## Supplementary material for "Multi-omics analysis reveals chromatin and transcriptomic remodeling in hippocampal CA1 following adolescent social isolation": Data_S1 (part 31 of 33)

### Sheet: normalized_logCPM_for_heatmap (continued)
	GL2	GR1	GR2	GR4	IL2	IL3	IR1	IR3
chr6:43395625-43396217	3.46176	3.37419	4.05407	3.65369	3.27982	3.81358	3.38465	3.31109
chr6:43457869-43458347	2.98358	2.76933	2.32573	2.1744	2.64751	2.68194	2.51109	2.78355
chr6:43462174-43463012	3.5987	3.65158	2.89188	3.399	3.75935	3.44908	3.24228	3.74521
chr6:43533188-43533713	3.15625	3.06001	2.73075	2.91291	2.98647	2.93463	2.53164	2.81429
chr6:43567561-43568521	3.37543	3.40906	3.33796	3.36772	2.70513	3.05798	3.0843	3.33249
chr6:43584627-43585753	3.82959	3.80781	2.9135	3.54134	3.45797	3.43093	3.5749	3.77677
chr6:43642169-43643028	3.22838	3.22564	2.9135	3.13976	3.11955	2.74204	3.0843	3.27839
chr6:43653912-43654674	2.20737	2.18116	2.09923	1.93925	2.24308	1.96057	1.90208	1.82748
chr6:43665444-43666815	5.22644	5.32962	4.95206	4.99364	5.21556	4.78518	4.72211	5.06935
chr6:43685884-43686338	1.92431	2.45027	2.27653	2.51625	2.64751	2.68194	2.5916	2.43367
chr6:43765667-43766274	2.68857	2.69594	2.37331	2.85392	2.70513	2.61923	2.28765	2.73618
chr6:43776533-43777142	3.04878	2.6186	1.60985	2.95563	2.16311	2.74204	2.87505	2.67049
chr6:44073069-44073583	4.23177	4.03313	3.53213	4.05823	3.45797	3.35599	3.59457	3.79999
chr6:44179670-44180316	2.68857	3.00029	2.97648	2.66093	2.12139	2.41286	2.28765	3.10277
chr6:44710976-44711819	3.54321	2.96947	1.49983	2.80804	3.35374	2.51973	2.72251	2.78355
chr6:44896704-44897300	2.36928	2.80468	2.09923	2.57222	2.03416	2.29743	2.38121	2.61919
chr6:45026158-45026732	1.48022	2.03999	1.76059	2.51625	2.39085	2.19365	2.80924	1.99783
chr6:45059074-45059468	2.60432	2.51572	2.60353	2.48743	2.28147	2.69721	2.5916	2.22072
chr6:45059559-45060658	5.04658	5.05663	5.18765	4.973	4.6675	5.03684	4.77047	5.1559
chr6:45062346-45062848	3.18554	3.2894	2.493	3.11485	2.70513	2.88218	2.84252	3.13965
chr6:45066332-45066898	2.2906	2.06935	1.25088	1.89604	2.39085	2.03453	1.62443	2.37302
chr6:45100760-45101218	2.93266	3.06001	2.73075	2.99711	2.39085	2.68194	2.98347	3.13965
chr6:45101980-45102547	3.38808	3.69931	2.02173	3.52252	3.61652	3.25647	3.27921	3.39483
chr6:45104697-45105008	2.39459	2.09813	2.89188	2.8235	2.20365	2.08181	2.08007	2.17408
chr6:45113532-45113847	2.49158	1.67012	1.87519	1.91059	1.7355	1.5203	2.02314	1.66833
chr6:45140704-45141799	3.77283	3.73639	3.20403	3.399	3.64624	3.08143	3.51423	3.96661
chr6:45144916-45145222	2.60432	1.97942	2.17279	2.60836	1.7355	2.23606	1.90208	2.02437
chr6:45241013-45241551	2.8977	2.63833	3.28918	3.16425	1.98848	3.03414	3.0562	2.91699
chr6:45271637-45272078	2.49158	2.51572	2.52144	2.19831	2.70513	1.85567	2.21326	2.47273
chr6:45395856-45396497	3.66258	3.36238	3.42332	3.32492	3.00952	3.37509	3.0843	3.15173
chr6:45413604-45414102	2.86186	3.37419	2.54933	2.77662	2.83984	3.29711	2.02314	2.65359
chr6:45431769-45432187	2.36928	1.74481	2.30951	1.8515	1.28476	2.27727	2.13483	1.5994
chr6:45455426-45455882	1.88913	2.06935	1.38071	1.91059	2.28147	1.88262	1.90208	1.82748
chr6:45584584-45584961	1.73917	1.37328	1.76059	1.82102	1.84207	1.77166	1.76992	1.73411
chr6:45648206-45649048	2.87989	3.06001	2.34176	2.76866	3.16132	2.43123	2.33519	3.24494
chr6:45700214-45700758	3.09582	3.08897	2.40417	3.00391	2.5875	2.55367	2.84252	2.78355
chr6:45843671-45844076	1.10432	1.85006	1.03118	1.91059	2.52488	1.21571	1.54578	2.02437
chr6:45950820-45951702	3.24239	3.26423	3.46051	3.12736	3.03221	3.23572	3.33874	2.799
chr6:45964453-45965123	2.62585	2.53689	2.061	2.51625	2.03416	2.03453	2.53164	2.52941
chr6:46033082-46033561	3.04878	2.45027	2.47857	2.8689	3.29866	2.61923	2.77517	3.10277
chr6:46040604-46040980	0.835356	1.85006	1.93983	2.02196	1.84207	2.12759	2.13483	1.99783
chr6:46280869-46281335	2.58247	2.69594	1.38071	2.5904	1.67911	2.17196	2.66785	2.07602
chr6:46336200-46336378	1.85308	1.94815	1.60985	1.91059	0.740294	2.17196	1.37432	1.48942
chr6:46361119-46361513	1.99218	1.81582	1.4415	2.02196	2.07844	1.80021	1.96388	1.5994
chr6:46362136-46362580	2.70888	2.55776	2.09923	2.44808	2.55653	2.41286	2.42582	2.17408
chr6:46398243-46399546	3.81092	3.30182	2.84765	2.89839	3.31726	2.93463	3.17854	3.12746
chr6:46496816-46497236	2.68857	2.63833	1.71207	2.46789	2.20365	2.17196	2.74028	2.49187
chr6:46544593-46545082	2.08836	1.91619	1.55589	1.80554	0.501026	1.65144	2.13483	1.66833
chr6:46561019-46561890	2.87989	2.95381	2.17279	2.10019	1.89254	2.19365	2.66785	2.47273
chr6:46669072-46669585	2.64706	2.57833	1.89706	2.92729	2.93923	2.74204	2.938	2.12588
chr6:46670930-46671186	1.69912	1.8835	1.03118	2.15008	1.20712	1.77166	2.51109	1.73411
chr6:46675557-46675979	2.51485	1.81582	2.54933	2.31225	2.16311	2.17196	2.46908	2.02437
chr6:46677937-46678524	3.19996	3.32635	2.52144	2.5538	2.67661	3.05798	2.33519	2.8592
chr6:46696207-46696547	2.86186	2.18116	2.24277	2.35543	2.16311	2.58682	2.38121	2.45333
chr6:46704417-46706269	3.68326	3.94084	3.44575	3.67515	4.191	3.57007	3.38465	4.11596
chr6:46802560-46803118	3.27	3.73639	2.4344	3.43969	3.37165	3.29711	3.74296	3.36399
chr6:46961095-46961710	3.03276	3.2894	3.25572	3.38865	3.29866	3.1716	3.21712	3.30027
chr6:47004255-47004813	2.86186	2.59861	2.27653	2.97652	2.28147	2.74204	2.74028	1.52702
chr6:47013208-47013852	3.42539	3.26423	2.9348	3.02412	2.93923	2.75669	3.11186	3.07765
chr6:47031207-47031688	3.03276	2.88943	1.71207	2.66093	2.64751	2.41286	2.90687	2.93109
chr6:47042712-47043211	2.58247	2.42778	1.60985	1.95337	2.16311	2.08181	1.50478	2.02437
chr6:47043441-47043959	2.23565	2.83918	2.57668	2.69494	3.33562	2.58682	2.6863	2.81429
chr6:47050600-47051135	1.27753	1.63128	1.58312	1.9812	1.7355	1.85567	2.49024	1.70159
chr6:47175509-47176302	2.66796	2.88943	2.13648	2.1744	2.70513	2.44937	2.46908	2.51076
chr6:47182191-47182843	2.80638	2.51572	2.95579	3.09588	3.11955	2.90864	2.87505	3.03913
chr6:47188304-47188793	1.8161	1.97942	2.89188	2.43808	2.03416	2.68194	2.6863	2.35222
chr6:47228664-47229312	2.02496	2.55776	2.80202	2.23345	3.11955	2.19365	2.5519	2.49187
chr6:47231510-47231848	1.99218	2.28492	1.76059	2.10019	1.62042	2.25681	2.33519	2.33112
chr6:47239305-47240049	3.70365	3.85071	3.75205	3.67941	3.47463	3.57007	4.04412	3.56716
chr6:47244245-47244915	2.62585	2.55776	2.62989	2.70332	2.52488	3.03414	2.92252	2.60167
chr6:47277690-47278257	1.8161	2.15401	1.10819	1.78989	2.61782	1.58736	2.08007	1.88653
chr6:47306087-47306711	2.17852	1.63128	2.52144	1.91059	2.31886	2.08181	1.96388	2.12588
chr6:47306854-47307957	2.86186	3.64184	3.16851	2.99711	3.18176	3.10451	3.46164	3.10277
chr6:47318639-47319239	4.1375	4.16137	3.97403	4.34198	4.06463	4.49332	4.10024	4.08478
chr6:47343291-47343845	2.31731	2.2078	1.1813	1.9812	1.78977	1.98565	1.41913	2.05042
chr6:47357482-47357944	2.76817	3.1452	2.30951	3.10856	3.11955	2.82775	2.5916	3.03913
chr6:47453517-47454046	1.77815	1.94815	2.17279	1.28659	2.12139	2.08181	2.23848	2.3097
chr6:47454174-47454469	2.68857	3.01545	2.66854	2.31225	2.86534	2.51973	1.90208	2.10116
chr6:47454703-47455492	2.93266	3.49811	2.89188	2.67804	3.18176	2.65093	2.51109	3.26733
chr6:47529580-47530854	3.71374	3.48728	3.36174	3.18832	3.42406	3.33662	3.55496	3.18739
chr6:47535283-47535742	2.26338	2.33412	2.17279	2.11283	2.07844	1.96057	2.53164	2.07602
chr6:47594099-47594750	3.24239	2.63833	2.9348	2.47769	3.03221	2.50246	2.74028	2.67049
chr6:47594968-47595653	4.61753	4.17494	4.43653	4.22464	4.66024	4.36541	4.38637	4.46493
chr6:47650418-47651626	5.1542	4.85223	5.10551	4.82919	4.9615	4.91812	4.95678	5.08834
chr6:47739753-47739989	2.66796	3.08897	2.2082	2.8235	2.49253	2.85522	3.0562	3.09026
chr6:47743792-47744152	1.43216	1.11627	2.02173	1.62326	1.84207	2.46729	2.02314	1.82748
chr6:47747997-47748784	4.44661	4.41112	2.62989	4.37382	4.4656	4.19312	4.44171	4.54501
chr6:47771017-47771565	1.52674	1.22463	2.65577	1.99492	1.98848	2.10488	2.18759	1.45081
chr6:47771747-47772009	1.8161	0.999108	2.6812	1.96735	0.945468	2.12759	2.13483	1.5994
chr6:47778138-47778936	4.85023	4.79626	5.10551	4.62382	5.086	4.74168	4.61544	4.98066
chr6:47781399-47781913	2.76817	3.04531	2.54933	2.6261	3.18176	2.58682	2.84252	2.93109
chr6:47787999-47788739	4.11484	4.15454	3.74603	3.62311	4.5228	3.83444	3.84502	4.194
chr6:47794052-47794671	2.62585	2.53689	2.56307	2.51625	2.81389	2.88218	2.38121	2.47273
chr6:47799175-47799411	1.6155	1.67012	1.93983	2.02196	1.94131	2.10488	1.54578	2.12588
chr6:47807477-47807849	3.22838	3.40906	2.13648	3.34648	2.7331	2.85522	2.99831	3.06492
chr6:47808637-47808854	2.53774	2.71464	0.771904	3.05718	2.07844	2.23606	2.46908	3.03913
chr6:47812989-47813874	5.71486	5.49291	5.20528	5.46574	5.60801	5.43526	5.15526	5.72591
chr6:47819975-47820472	1.5718	0.656294	2.464	1.53213	2.12139	2.21501	1.69901	2.07602
chr6:47829047-47829275	2.17852	2.49423	1.93983	2.60836	2.12139	2.21501	2.5519	2.24348
chr6:47830119-47830878	3.4855	3.71797	4.05407	3.82473	3.77289	3.69696	3.49342	3.81527
chr6:47835415-47836595	4.80848	4.92229	4.80368	4.71366	4.75194	4.738	4.50544	4.60338
chr6:47877311-47877839	3.58777	3.86752	3.65271	3.76595	3.95015	3.92148	3.48291	3.98699
chr6:47878058-47878567	2.4439	2.65779	2.7549	2.10019	2.98647	2.55367	2.02314	2.47273
chr6:47900959-47901462	2.08836	1.5503	1.98136	1.69224	1.78977	2.21501	1.93331	1.79702
chr6:47920266-47921202	4.57389	4.87319	4.50577	4.63262	4.85735	4.59459	4.61061	4.74173
chr6:47930505-47930724	1.69912	1.78075	1.10819	2.15008	1.20712	1.93505	1.69901	1.70159
chr6:47953091-47953973	4.56278	4.59899	4.89616	4.57899	4.94366	4.7343	4.78766	4.72565
chr6:47962979-47963654	3.37543	3.4431	4.24946	3.6363	3.11955	3.81358	3.22975	2.98612
chr6:47968047-47968571	2.76817	3.01545	2.9135	2.8235	2.42555	3.03414	2.74028	2.54782
chr6:47978927-47979336	2.74867	3.04531	1.76059	2.99711	2.42555	2.68194	3.19151	3.12746
chr6:48016197-48016483	1.6155	1.97942	2.09923	1.78989	2.31886	2.19365	1.62443	2.33112
chr6:48020115-48020449	2.70888	2.51572	2.493	2.07458	2.7331	2.17196	2.10771	1.94325
chr6:48048465-48048657	2.86186	2.98496	3.53213	3.07666	2.70513	3.33662	2.96847	3.27839
chr6:48048820-48049179	2.20737	2.2078	1.89706	1.01765	2.20365	1.88262	1.96388	1.5994
chr6:48085865-48086106	2.34353	2.55776	2.86994	2.29017	2.35531	2.25681	1.90208	2.12588
chr6:48086499-48086931	3.5204	3.46536	3.6398	3.11485	3.42406	3.33662	2.87505	3.35357
chr6:48188198-48189095	3.72376	3.77254	2.24277	3.60086	3.55517	3.68934	3.37331	3.65469
chr6:48209199-48209716	1.65791	2.38171	1.66187	1.8515	1.98848	2.41286	2.5519	1.66833
chr6:48221684-48222318	3.29709	3.15892	2.061	2.93443	3.18176	2.90864	3.19151	2.82942
chr6:48395178-48396550	3.92819	4.388	4.34404	4.01849	4.62336	4.00969	4.31702	4.14648
chr6:48420542-48420916	0.976098	1.5503	2.24277	1.9812	0.0458255	1.7128	1.76992	1.41115
chr6:48443683-48444337	3.41306	3.15892	3.40053	3.38345	3.67536	3.28705	3.36188	3.46431
chr6:48444559-48445072	3.43761	3.13134	3.32994	3.11485	3.26074	2.89547	2.80924	3.23361
chr6:48445461-48445968	2.26338	3.04531	3.51808	2.76866	2.49253	2.60312	3.013	2.6872
chr6:48465059-48465828	2.7874	2.85612	3.2387	3.0895	2.76053	2.79974	3.41815	2.94504
chr6:48469821-48470268	2.46794	2.7331	2.2082	2.31225	2.5875	2.69721	2.38121	2.70371
chr6:48481493-48481991	1.8161	2.28492	2.22559	1.75807	1.42852	1.96057	2.5519	1.56367
chr6:48504074-48504927	3.87524	4.2149	4.47702	4.20412	4.29785	4.1494	4.34051	4.27358
chr6:48537102-48538028	4.7361	4.73346	4.6544	4.69066	5.03074	4.89845	4.64875	4.79664
chr6:48539228-48539585	2.82511	2.49423	3.07569	2.71165	2.5875	2.89547	2.38121	3.07765
chr6:48554022-48555361	5.13181	5.28026	4.80657	5.11637	5.14444	5.03984	4.91827	5.10086
chr6:48593282-48595055	4.81787	4.59899	4.59543	4.48492	4.73129	4.44441	4.41983	4.44543
chr6:48595311-48595645	1.95864	1.97942	2.22559	2.40764	2.76053	2.33695	2.18759	2.07602
chr6:48601147-48602650	5.29187	5.40353	5.00589	5.03572	5.35707	5.12694	4.81726	5.40341
chr6:48610249-48610896	2.39459	2.55776	2.54933	2.19831	2.49253	2.41286	2.46908	2.51076
chr6:48626751-48627487	2.7874	3.49811	3.46051	3.03079	3.50739	3.04611	3.07032	3.1756
chr6:48629257-48629805	2.94984	3.13134	2.97648	3.01068	3.38933	3.02207	3.12544	2.8592
chr6:48642865-48643071	2.05701	1.74481	1.4415	2.04851	1.67911	1.37603	1.83751	1.9708
chr6:48645445-48645906	2.23565	2.49423	1.93983	2.24497	1.35843	2.08181	1.96388	2.54782
chr6:48673120-48673622	2.26338	2.06935	2.27653	1.88135	2.98647	2.29743	2.38121	2.58394
chr6:48747178-48747993	2.87989	3.11736	2.493	2.7445	2.86534	2.21501	2.87505	2.67049
chr6:48771965-48772295	1.33094	1.94815	2.17279	1.58749	1.42852	2.41286	1.87016	2.47273
chr6:48803657-48803963	2.46794	2.12634	2.54933	2.26775	2.93923	2.41286	2.18759	2.52941
chr6:48840933-48841691	2.7874	3.08897	2.6812	2.94859	3.22179	2.98524	3.19151	2.73618
chr6:48869802-48870456	1.77815	2.80468	2.34176	2.5538	2.61782	2.88218	2.96847	2.39352
chr6:48954890-48955258	1.38243	1.85006	1.71207	1.75807	2.42555	2.0103	2.08007	1.24057
chr6:48982122-48983084	3.56566	3.33846	4.14368	3.70049	3.50739	3.7418	3.55496	3.57615
chr6:48992691-48992936	0.679385	1.94815	1.85299	2.02196	1.84207	2.25681	1.90208	1.94325
chr6:48999198-48999512	1.10432	1.22463	2.02173	1.60549	0.740294	2.17196	1.87016	2.22072
chr6:49008027-49008698	1.92431	1.63128	2.30951	1.75807	1.84207	2.3754	2.5519	2.05042
chr6:49020861-49021926	3.97926	3.60222	3.18638	3.74581	3.53942	3.61093	3.42915	3.81527
chr6:49032796-49033114	1.77815	2.23397	1.60985	1.82102	1.03806	1.77166	1.32807	1.5994
chr6:49055238-49055814	2.36928	3.03046	2.60353	2.66093	2.52488	2.68194	2.96847	2.24348
chr6:49073384-49074774	4.42835	4.45627	4.08297	4.21881	4.37087	4.24596	3.86135	4.26248
chr6:49074889-49075162	2.26338	1.67012	1.80753	2.24497	1.49536	1.93505	1.62443	1.94325
chr6:49096350-49097494	3.95395	3.93287	4.0443	3.67089	3.92612	4.02187	4.03695	3.79229
chr6:49114026-49114382	2.53774	2.25967	2.24277	2.6261	2.12139	2.3754	2.5519	2.24348
chr6:49236450-49236583	3.9195	3.8337	3.85618	3.88491	3.29866	4.13826	4.5764	4.10357
chr6:49246475-49246931	3.27	3.01545	2.27653	3.32492	2.96304	2.61923	2.77517	2.84439
chr6:49263085-49264232	4.56278	4.701	4.49506	4.34198	4.32567	4.40313	4.35211	4.38528
chr6:49269295-49269478	1.52674	2.01002	1.38071	1.80554	1.94131	2.21501	2.02314	1.70159
chr6:49318976-49319885	5.1726	5.15234	4.84926	5.27374	5.20561	5.11847	5.07351	5.16487
chr6:49339131-49339599	2.53774	2.71464	2.41936	2.51625	2.45942	2.58682	2.35838	1.94325
chr6:49367140-49368077	3.71374	3.49811	3.81083	3.91408	4.06463	3.51945	3.81179	3.72917
chr6:49519172-49519387	1.6155	1.70795	1.25088	1.91059	2.12139	1.77166	2.13483	1.79702
chr6:49523294-49523555	1.99218	1.81582	1.31726	2.24497	1.84207	1.8282	2.18759	2.17408
chr6:49538724-49539305	2.93266	2.88943	3.25572	3.0895	2.07844	2.96016	3.15224	2.98612
chr6:49633504-49634203	3.58777	3.60222	3.57345	3.55992	3.86424	3.61897	3.65202	3.87481
chr6:49637534-49638046	3.2836	3.37419	2.62989	3.44969	3.50739	3.16064	3.07032	2.93109
chr6:49641340-49641591	1.95864	2.28492	2.80202	2.57222	1.84207	2.48498	2.23848	1.37036
chr6:49696934-49697445	3.19996	2.51572	2.69375	2.69494	2.70513	2.96016	3.1389	3.18739
chr6:49716207-49716922	3.00016	2.76933	2.464	2.69494	2.86534	2.85522	2.96847	3.01287
chr6:49778212-49779019	2.23565	2.71464	2.52144	1.93925	2.20365	2.29743	2.42582	2.15018
chr6:49822062-49822876	2.05701	2.18116	1.98136	2.1744	2.83984	1.80021	2.05188	2.81429
chr6:49849647-49850160	2.02496	1.74481	1.89706	1.62326	1.03806	1.93505	2.38121	1.48942
chr6:49856907-49857196	2.17852	2.03999	1.55589	2.19831	1.84207	2.29743	2.33519	1.56367
chr6:49904051-49904636	2.8436	2.67699	2.85884	2.98341	2.61782	3.09301	2.70452	2.94504
chr6:49924369-49924740	2.26338	2.33412	1.38071	1.83634	1.84207	1.44996	1.83751	2.33112
chr6:49930062-49930354	1.8161	1.67012	1.60985	1.88135	1.78977	1.98565	1.96388	1.76591
chr6:49942978-49943378	2.20737	1.59136	2.4344	1.95337	1.20712	2.03453	1.76992	2.19759
chr6:49960676-49961490	2.74867	2.75133	2.95579	2.70332	2.7331	2.71231	3.11186	2.54782
chr6:49976946-49978349	4.71114	4.89795	3.87834	4.27047	4.5228	4.22506	4.14094	4.45033
chr6:49979811-49980224	2.23565	2.38171	2.22559	2.1744	2.70513	2.44937	2.10771	2.37302
chr6:49999156-49999844	2.68857	2.83918	2.493	2.16229	2.16311	2.51973	2.42582	2.73618
chr6:50009896-50010262	1.65791	1.59136	2.44927	2.07458	2.12139	2.41286	2.13483	2.17408
chr6:50014323-50014928	2.82511	2.55776	3.27255	2.83879	2.70513	3.14958	2.75783	2.84439
chr6:50029899-50030428	2.70888	2.30973	3.12285	2.92729	1.84207	2.93463	2.84252	2.81429
chr6:50032978-50033903	3.43761	3.42049	3.08524	2.63489	3.52349	2.27727	2.95331	3.35357
chr6:50043168-50043777	3.29709	3.38591	3.32188	3.37298	3.03221	3.23572	2.90687	3.35357
chr6:50046836-50047077	1.33094	1.59136	1.85299	1.96735	1.67911	1.8282	2.08007	1.88653
chr6:50054304-50055630	3.17097	3.42049	3.47512	3.49383	3.83872	3.48469	3.56496	3.42502
chr6:50105696-50106132	3.29709	2.78711	2.89188	3.07666	3.07654	2.98524	2.938	2.6872
chr6:50109247-50110133	3.5987	3.96447	3.49676	3.54134	3.81275	3.41256	3.38465	3.67994
chr6:50112837-50113273	3.76315	3.76359	3.81083	3.9707	3.93818	4.00357	4.11393	4.03997
chr6:50127484-50128023	2.39459	2.45027	2.73075	2.19831	2.35531	2.29743	2.40369	2.43367
chr6:50165502-50166280	2.49158	2.76933	2.80202	2.5904	2.42555	2.68194	2.63023	3.07765
chr6:50205142-50205556	2.08836	2.12634	2.13648	2.29017	2.61782	2.3754	2.28765	2.3097
chr6:50215166-50215733	2.39459	2.38171	2.54933	2.1744	2.16311	2.33695	2.96847	2.22072
chr6:50254785-50255312	2.51485	3.19932	3.24723	3.0895	2.89039	3.12722	2.72251	2.81429
chr6:50260954-50262589	4.3529	4.4507	4.54092	4.1863	4.79901	4.11572	4.29915	4.48418
chr6:50287002-50287754	3.78244	3.31414	3.47512	3.7779	3.52349	3.69696	3.5749	3.54899
chr6:50294140-50294594	2.49158	2.03999	2.493	2.334	2.39085	2.68194	2.44761	2.49187
chr6:50301019-50301355	1.65791	2.40493	1.71207	2.35543	2.07844	2.29743	2.16145	1.9708
chr6:50305200-50305458	1.73917	2.2078	1.89706	2.25641	1.62042	2.55367	1.96388	2.05042
chr6:50312676-50312976	2.36928	2.2078	2.60353	2.89839	2.42555	2.3563	2.80924	2.65359
chr6:50314403-50314926	3.31044	3.66125	3.7876	3.97417	3.75935	4.03394	4.10024	3.74521
chr6:50318265-50318452	2.17852	1.74481	0.513371	1.69224	1.49536	1.25749	1.46259	2.12588
chr6:50322656-50323276	3.29709	3.30182	2.84765	3.29196	3.26074	3.14958	3.1389	3.45459
chr6:50325979-50326442	1.43216	1.85006	2.464	1.6753	1.35843	2.65093	2.46908	2.10116
chr6:50354869-50355279	1.33094	1.50804	2.27653	1.28659	1.98848	1.93505	1.99382	1.19458
chr6:50355376-50355595	1.92431	1.2759	2.4344	1.91059	1.12506	2.14995	2.02314	1.45081
chr6:50357858-50358378	3.00016	3.13134	3.32994	3.35182	2.61782	3.51945	3.35035	3.12746
chr6:50362174-50362528	2.20737	1.94815	2.52144	2.41785	2.45942	2.23606	2.10771	2.19759
chr6:50366501-50367084	2.80638	2.53689	3.11354	2.89839	2.7331	2.58682	2.33519	2.54782
chr6:50379111-50379440	1.77815	1.70795	1.60985	2.25641	1.7355	1.65144	1.76992	0.823592
chr6:50381754-50382102	2.11905	1.37328	1.73653	1.93925	1.67911	1.55422	1.90208	1.99783
chr6:50399928-50400843	3.08031	3.08897	2.70619	2.90567	3.26074	3.44908	2.95331	2.58394
chr6:50412032-50412672	2.8436	2.93798	2.86994	3.35714	2.96304	3.39395	2.84252	3.10277
chr6:50414145-50415003	3.06463	3.1452	2.97648	3.09588	3.16132	2.85522	2.75783	2.78355
chr6:50440203-50440611	2.14909	2.45027	3.28918	3.41949	2.45942	3.21466	2.66785	2.43367
chr6:50455101-50456405	5.05056	4.95018	5.23134	4.98851	5.04196	4.76359	4.82144	5.01745
chr6:50458052-50458378	2.94984	2.28492	1.71207	2.72817	2.49253	1.98565	1.93331	2.07602
chr6:50460700-50461102	2.58247	3.18598	2.71852	3.03079	3.07654	3.1716	2.99831	2.33112
chr6:50461698-50461950	2.11905	2.2078	1.55589	2.30126	1.49536	2.17196	2.02314	1.45081
chr6:50476910-50477527	2.20737	1.8835	2.24277	2.1744	1.89254	2.39425	1.76992	2.37302
chr6:50490504-50491029	2.4439	1.50804	2.80202	2.428	2.39085	2.63517	2.57189	2.56599
chr6:50526340-50527011	2.08836	2.12634	2.64289	1.88135	2.39085	2.12759	2.23848	1.8573
chr6:50536414-50537070	3.31044	3.26423	3.77585	3.67515	3.64624	3.57007	3.81179	3.49309
chr6:50545488-50545654	1.99218	1.78075	2.13648	1.8665	2.03416	2.58682	2.08007	1.8573
chr6:50566000-50567340	5.29859	5.28339	5.61787	5.47188	5.37936	5.52566	5.53196	5.365
chr6:50596619-50597197	3.66258	3.04531	3.28918	3.28081	3.33562	3.14958	3.31522	3.50256
chr6:50679149-50679623	2.7874	2.57833	2.66854	2.60836	2.86534	2.50246	3.19151	2.91699
chr6:50685087-50685347	2.53774	2.57833	2.57668	2.64362	2.07844	2.08181	2.13483	2.63649
chr6:50689282-50689817	2.49158	2.33412	2.34176	1.8515	2.31886	2.63517	2.05188	2.2659
chr6:50698670-50699357	2.31731	2.90579	2.40417	2.36602	2.76053	2.25681	2.5916	2.56599
chr6:50721545-50722216	2.53774	1.91619	3.05638	2.68652	2.24308	2.55367	2.42582	2.60167
chr6:50766382-50766851	2.82511	2.80468	2.97648	2.92729	2.28147	3.04611	3.02755	2.90276
chr6:50775574-50776350	3.5987	3.61223	3.70323	3.67089	3.64624	3.57007	3.21712	3.38462
chr6:50776812-50777551	4.42835	4.56333	3.87834	4.53975	4.31645	4.09858	4.01522	4.22865
chr6:50783402-50784000	2.94984	2.76933	2.97648	2.50671	2.49253	2.55367	2.57189	2.37302
chr6:50806699-50808075	3.96243	4.01061	3.91095	3.55529	3.99704	3.68169	3.40707	3.72108
chr6:50812639-50813090	2.41945	2.57833	2.53545	1.93925	2.31886	2.71231	2.08007	2.12588
chr6:50815128-50815546	3.03276	2.78711	1.83044	2.08745	2.52488	2.03453	2.46908	2.02437
chr6:50815637-50815812	2.14909	1.78075	1.93983	1.39402	2.12139	1.5203	1.54578	1.94325
chr6:50817491-50817790	2.80638	2.82203	3.01698	2.83116	2.52488	3.03414	2.66785	2.63649
chr6:50819041-50819317	2.17852	2.03999	2.13648	1.74189	1.55925	1.7128	1.90208	1.37036
chr6:50823244-50823544	2.46794	2.18116	2.97648	2.45802	1.84207	2.25681	1.93331	1.88653
chr6:50831691-50832546	3.08031	3.37419	3.18638	3.0895	3.18176	3.22523	3.02755	3.47397
chr6:50846968-50847521	2.31731	3.06001	2.493	2.43808	2.61782	2.41286	2.77517	2.88839
chr6:50859011-50859913	3.06463	2.75133	3.03682	3.29196	3.26074	2.96016	2.6863	3.1756
chr6:50862243-50862637	2.23565	2.06935	2.2082	1.78989	2.24308	2.23606	1.96388	1.24057
chr6:50890245-50891276	4.01232	4.11284	3.83934	3.70467	3.79958	3.53652	3.55496	4.00708
chr6:50921872-50922743	2.68857	3.06001	2.85884	2.66951	2.89039	2.93463	2.90687	2.73618
chr6:50933569-50934896	4.12244	4.05531	4.40635	4.02519	3.97378	3.92796	4.1275	3.89652
chr6:50961708-50962683	3.25626	3.48728	3.40817	2.85392	3.16132	2.93463	2.82598	3.43494
chr6:51015650-51016291	2.62585	2.47242	2.62989	2.4971	2.03416	3.0099	2.26327	2.51076
chr6:51033801-51034399	2.66796	2.80468	2.29311	2.37654	3.16132	2.77118	2.77517	2.72003
chr6:51057166-51057976	4.09182	4.08437	3.32188	4.005	3.86424	3.81358	4.11393	3.87481
chr6:51067523-51068078	2.17852	2.03999	1.80753	1.99492	1.62042	1.85567	1.37432	2.72003
chr6:51168027-51168389	2.11905	2.12634	1.85299	2.26775	2.39085	2.03453	1.83751	2.19759
chr6:51207703-51208345	1.8161	1.74481	2.464	1.91059	2.16311	2.50246	2.63023	1.79702
chr6:51209051-51209230	1.38243	1.2759	1.55589	2.07458	1.84207	1.65144	2.13483	2.22072
chr6:51366118-51366499	2.02496	1.63128	2.061	1.96735	2.16311	2.29743	2.26327	2.24348
chr6:51379532-51380661	4.10721	4.24737	4.0146	4.23624	4.28846	4.17142	3.90926	4.194
chr6:51383857-51384243	2.17852	2.45027	1.85299	2.0353	2.28147	1.88262	2.28765	2.17408
chr6:51394622-51395885	2.80638	3.36238	3.16851	2.8235	3.31726	2.90864	3.36188	2.8592
chr6:51416546-51416792	1.04163	2.28492	0.332618	2.02196	2.39085	1.93505	2.38121	1.88653
chr6:51423866-51424458	2.08836	2.47242	2.40417	2.52573	2.42555	2.88218	2.95331	2.12588
chr6:51431566-51432022	1.99218	2.12634	0.949822	1.99492	2.20365	1.55422	1.69901	1.99783
chr6:51432573-51432951	1.8161	1.59136	2.08024	2.39734	3.29866	2.41286	2.10771	2.12588
chr6:51450831-51451157	1.52674	1.70795	2.02173	2.1744	1.89254	2.17196	2.28765	2.17408
chr6:51453877-51454689	2.39459	3.06001	2.89188	2.47769	2.89039	2.77118	2.28765	2.65359
chr6:51468839-51470563	5.94209	5.79045	5.9144	5.75084	5.95235	5.8099	5.76246	6.10106
chr6:51470664-51471034	3.38808	3.43184	3.54603	2.91291	2.86534	3.35599	2.42582	3.33249
chr6:51471142-51471298	2.34353	1.8835	2.2082	2.0353	1.62042	2.33695	1.62443	2.10116
chr6:51485633-51486317	2.49158	2.6186	1.89706	2.63489	2.39085	2.17196	2.5916	2.35222
chr6:51508893-51509788	3.19996	3.64184	3.18638	2.8689	3.05454	3.36557	2.938	3.42502
chr6:51523777-51524610	3.58777	3.47636	3.40053	3.21201	3.64624	3.23572	3.267	3.4448
chr6:51524703-51525273	2.34353	2.38171	2.9135	2.47769	2.86534	2.51973	2.938	2.56599
chr6:51528920-51529499	2.46794	2.87287	2.69375	2.15008	2.49253	2.84155	2.40369	2.58394
chr6:51548698-51549202	3.12635	2.92198	3.46051	3.52252	3.16132	3.16064	2.99831	3.11517
chr6:51556663-51557054	1.6155	1.2759	1.98136	1.55082	2.16311	1.7128	1.76992	0.559
chr6:51568935-51569472	3.06463	3.10323	2.65577	2.57222	3.33562	2.61923	2.77517	2.88839
chr6:51580200-51580662	3.4855	3.51954	3.25572	3.4447	3.38933	3.69696	3.30332	3.52132
chr6:51586073-51587053	2.7874	3.40906	2.77865	2.98341	3.24139	3.10451	3.21712	3.39483
chr6:51592225-51593149	4.6806	4.53203	4.683	4.63262	4.33482	4.45791	4.32881	4.41567
chr6:51594556-51594713	2.31731	1.97942	1.87519	2.34475	1.98848	1.80021	1.99382	1.66833
chr6:51606295-51607188	2.51485	3.21254	1.98136	2.66093	2.45942	2.57034	2.63023	2.65359
chr6:51611929-51613041	3.91075	3.85071	3.90016	3.55992	3.74569	3.76371	3.71627	3.49309
chr6:51655582-51656452	3.12635	3.38591	3.15042	2.94153	3.45797	3.29711	3.30332	3.39483
chr6:51663841-51664532	3.21424	3.08897	3.25572	3.2864	3.29866	3.05798	3.47232	3.02606
chr6:51690773-51691399	2.62585	2.78711	3.30563	3.12736	2.42555	3.41256	3.0562	2.95887
chr6:51702328-51703246	3.62031	3.76359	3.20403	3.46455	3.6897	3.57833	3.46164	3.50256
chr6:51729266-51729705	2.17852	2.06935	2.17279	2.0085	2.52488	2.29743	2.42582	2.58394
chr6:51733432-51734184	2.82511	3.13134	2.9348	3.13357	3.09821	3.05798	3.267	2.98612
chr6:51753697-51754673	4.06055	3.96447	3.70323	3.86263	3.90168	3.79951	4.25038	4.22293
chr6:51767755-51768465	2.93266	2.55776	2.9135	2.66093	2.76053	2.68194	2.82598	2.73618
chr6:51798435-51799284	3.92819	4.20831	3.59368	4.15304	4.29785	4.30692	3.86944	4.33317
chr6:51848775-51849473	2.8977	2.88943	2.09923	2.91291	2.93923	2.33695	2.5916	2.6872
chr6:51849632-51849914	1.99218	1.63128	2.061	1.45483	1.84207	1.37603	1.54578	1.8573
chr6:51852772-51853134	1.6155	1.70795	2.061	1.21807	1.94131	1.93505	1.46259	1.73411
chr6:51857721-51858284	3.66258	3.68989	3.05638	3.80151	3.7863	3.61093	3.73412	3.93199
chr6:51871267-51872052	2.68857	2.59861	2.6812	2.66093	2.61782	2.44937	2.5916	2.33112
chr6:51882295-51883866	3.6416	3.93287	3.32188	3.44969	3.79958	3.48469	3.40707	3.70477
chr6:51894720-51895706	3.5204	3.32635	2.99687	3.28081	3.14059	3.12722	2.99831	3.5306
chr6:51944820-51945130	2.11905	2.33412	0.332618	1.62326	2.35531	1.5203	2.08007	2.12588
chr6:51988087-51988556	2.82511	3.17251	2.17279	2.52573	2.16311	2.51973	2.51109	2.72003
chr6:52005838-52006323	3.42539	3.72721	2.89188	3.31402	2.93923	3.32685	2.938	3.62031
chr6:52012160-52013168	4.7361	4.79626	4.39871	4.36857	4.60833	4.43988	4.5158	4.88617
chr6:52040089-52040542	1.85308	1.70795	1.89706	2.35543	1.49536	2.25681	2.51109	2.07602
chr6:52064074-52064680	2.94984	2.87287	2.99687	3.07666	3.00952	3.43093	3.21712	3.13965
chr6:52119311-52119557	2.08836	1.63128	2.2082	2.29017	2.24308	1.93505	2.23848	2.19759
chr6:52221351-52221986	2.34353	2.92198	2.60353	2.38698	3.03221	2.74204	2.74028	2.88839
chr6:52270082-52270773	2.08836	2.33412	2.37331	2.26775	2.76053	2.61923	2.10771	2.22072
chr6:52303466-52303960	3.00016	3.21254	3.08524	2.89107	2.78746	3.24613	2.77517	3.23361
chr6:52305913-52306427	2.80638	2.65779	3.09474	2.99711	2.83984	3.09301	2.66785	2.87387
chr6:52366152-52367090	3.33679	3.46536	3.13209	3.48414	3.22179	3.41256	3.58477	3.60281
chr6:52463374-52463721	1.48022	1.78075	2.00169	2.07458	1.78977	2.0103	2.18759	2.19759
chr6:52507067-52507574	2.23565	2.59861	1.4415	2.10019	2.35531	2.79974	2.77517	2.61919
chr6:52530060-52531094	3.42539	3.13134	2.99687	2.96959	3.09821	3.23572	2.80924	2.99956
chr6:52531768-52532255	2.34353	2.2078	2.6812	2.02196	2.49253	2.25681	2.46908	2.07602
chr6:52535173-52535517	2.49158	2.63833	2.493	2.41785	2.67661	2.93463	2.38121	2.43367
chr6:52551083-52551875	2.72892	2.98496	3.03682	3.10223	3.09821	3.19329	3.29131	3.19909
chr6:52554736-52554976	2.36928	2.33412	2.70619	2.15008	2.28147	1.98565	1.07156	2.75214
chr6:52584222-52584798	2.58247	2.85612	2.89188	2.35543	2.12139	3.0099	2.66785	2.65359
chr6:52639585-52640872	4.9729	5.08206	4.6576	4.92544	5.24013	4.92786	4.70864	4.94638
chr6:52664211-52664741	2.7874	2.30973	1.85299	1.65816	2.45942	2.41286	1.90208	2.49187
chr6:52713450-52714509	4.56835	4.64847	4.57862	4.3285	4.81872	4.48014	4.26886	4.50317
chr6:52724824-52725314	1.1644	2.01002	1.4415	1.14613	2.24308	1.58736	1.90208	1.99783
chr6:52757979-52758415	2.34353	2.47242	2.061	2.15008	2.49253	2.03453	2.80924	2.2659
chr6:52768421-52768998	1.92431	2.67699	2.69375	2.47769	2.31886	2.88218	2.33519	2.33112
chr6:52776147-52776712	2.49158	2.63833	2.9348	2.12535	2.81389	2.86876	2.49024	2.39352
chr6:52793378-52793595	2.4439	2.51572	2.9135	2.66951	2.7331	2.71231	3.17854	2.81429
chr6:52795166-52795547	2.53774	2.69594	1.1452	2.02196	2.16311	2.68194	1.6622	2.3097
chr6:52796063-52796336	1.69912	2.15401	1.55589	1.494	0.625615	1.61976	1.76992	1.99783
chr6:52824941-52825440	2.91529	2.65779	1.89706	2.31225	1.98848	2.44937	2.28765	2.73618
chr6:52825565-52826148	3.47368	4.2017	3.86175	3.74581	3.73189	3.86854	3.50386	3.72108
chr6:52836181-52836487	1.43216	2.01002	2.84765	1.72553	2.03416	2.82775	1.76992	0.939667
chr6:52838706-52839026	2.36928	2.45027	2.464	2.21012	2.64751	2.19365	1.96388	2.24348
chr6:52851043-52851572	2.2906	1.74481	3.01698	2.41785	2.03416	2.99762	2.70452	2.60167
chr6:52857615-52857930	2.14909	1.50804	2.08024	1.93925	2.12139	2.08181	2.05188	1.82748
chr6:52861082-52861767	3.38808	3.38591	3.35386	3.43969	2.89039	3.50218	3.42915	3.35357
chr6:52864058-52864311	1.95864	2.12634	1.89706	1.60549	1.89254	1.96057	2.13483	1.37036
chr6:52894207-52894729	2.51485	2.65779	2.52144	2.47769	2.81389	2.33695	2.35838	2.87387
chr6:52897497-52897774	1.73917	2.18116	2.74287	2.11283	2.07844	2.33695	2.35838	1.41115
chr6:52903088-52903828	4.19624	4.35857	4.24521	4.42538	3.87683	4.16045	4.23166	4.18815
chr6:52912388-52913077	2.66796	2.96947	2.86994	2.89839	2.67661	2.71231	2.77517	2.35222
chr6:52919049-52919270	1.5718	2.01002	2.34176	2.07458	1.98848	1.65144	2.33519	2.12588
chr6:52932648-52933435	3.67296	3.77254	3.51808	3.34648	3.52349	3.68169	3.49342	3.51197
chr6:52950486-52950832	1.99218	2.33412	2.6812	2.22183	1.89254	2.77118	2.26327	2.3097
chr6:52952174-52952480	2.02496	2.45027	1.93983	2.07458	1.89254	2.12759	2.08007	1.82748
chr6:52952626-52952867	2.26338	2.42778	2.62989	2.0085	2.28147	2.03453	2.33519	2.43367
chr6:52962099-52962402	2.08836	1.11627	2.34176	1.8665	2.52488	2.44937	2.80924	2.05042
chr6:52964056-52964610	3.15625	3.21254	2.98671	3.18234	3.37165	3.38455	2.87505	2.93109
chr6:52969677-52970048	2.49158	2.51572	2.9348	2.7526	2.86534	2.93463	2.98347	2.73618
chr6:52979377-52980319	3.37543	3.10323	3.88929	3.0702	3.38933	3.27693	3.35035	3.32183
chr6:52983160-52983646	2.51485	2.06935	2.08024	2.04851	2.28147	2.51973	2.61104	2.24348
chr6:52988835-52989227	1.27753	1.41961	2.17279	1.8665	1.28476	1.98565	1.83751	1.5994
chr6:52990705-52991247	1.77815	1.5503	2.27653	2.15008	1.62042	2.44937	2.18759	1.66833
chr6:53014885-53015462	2.41945	2.53689	2.80202	2.24497	2.35531	2.25681	2.5519	1.79702
chr6:53017232-53017716	1.77815	2.35811	2.02173	1.93925	2.07844	2.29743	2.53164	2.72003
chr6:53030584-53030990	2.58247	2.57833	2.6812	2.51625	2.78746	2.63517	2.33519	2.61919
chr6:53044852-53045405	3.03276	3.42049	3.19523	3.21787	3.31726	3.23572	3.0562	3.22219
chr6:53049484-53049866	1.1644	1.17147	2.97648	1.78989	1.78977	2.60312	2.57189	1.99783
chr6:53067451-53067838	1.95864	1.78075	2.2082	1.80554	2.12139	1.8282	1.69901	1.76591
chr6:53068523-53068988	2.53774	2.42778	2.54933	1.93925	2.61782	2.39425	2.26327	2.3097
chr6:53081135-53081800	3.62031	3.64184	3.2387	4.05169	3.00952	3.83444	3.74296	3.76107
chr6:53199442-53200136	3.18554	2.87287	3.33796	2.99028	3.31726	3.18249	3.11186	2.97256
chr6:53204840-53205112	2.11905	2.03999	2.24277	2.02196	2.20365	2.41286	2.02314	1.99783
chr6:53211991-53212433	1.73917	2.01002	2.17279	1.72553	2.16311	1.8282	2.28765	2.28797
chr6:53226250-53226732	2.34353	1.70795	2.27653	1.93925	1.7355	2.03453	2.18759	2.45333
chr6:53286552-53287140	2.2906	1.97942	2.13648	1.65816	2.24308	1.96057	1.46259	1.24057
chr6:53287318-53288313	2.46794	2.25967	2.54933	2.37654	3.09821	2.3754	2.5519	2.51076
chr6:53297813-53298176	1.65791	2.09813	1.38071	2.1744	2.03416	1.7128	2.46908	1.19458
chr6:53349777-53350690	2.64706	2.63833	2.30951	1.96735	2.61782	2.17196	2.51109	2.41373
chr6:53390315-53390686	1.73917	1.67012	1.80753	2.31225	2.52488	2.61923	2.51109	1.79702
chr6:53397877-53398483	1.92431	1.85006	2.24277	1.69224	2.20365	2.3754	2.28765	1.99783
chr6:53450314-53451128	3.91075	3.82512	3.22147	3.6963	3.38933	3.50218	3.42915	3.96661
chr6:53476465-53476952	2.4439	1.63128	2.2082	2.31225	1.67911	1.98565	2.18759	1.73411
chr6:53477280-53477702	2.53774	2.15401	2.7549	2.7445	2.52488	2.55367	2.51109	2.12588
chr6:53573040-53573425	2.68857	2.57833	2.37331	2.52573	2.7331	2.85522	2.87505	3.21069
chr6:53583315-53583849	2.8977	2.30973	2.77865	2.90567	3.00952	3.05798	2.99831	2.63649
chr6:53584754-53585479	3.34978	3.15892	2.464	2.41785	3.26074	2.96016	2.77517	3.28938
chr6:53637734-53638464	2.17852	2.51572	2.98671	2.5538	2.49253	2.77118	2.938	2.60167
chr6:53783020-53783689	1.52674	2.09813	2.464	2.16229	2.35531	2.08181	2.33519	1.70159
chr6:53794409-53795320	2.80638	3.31414	3.32188	3.10856	3.6897	3.317	3.16545	3.1756
chr6:53795777-53796108	2.02496	1.59136	1.73653	1.99492	1.03806	2.17196	1.96388	1.63428
chr6:53801603-53802208	1.95864	2.28492	2.24277	2.39734	2.98647	2.08181	2.51109	2.61919
chr6:53815612-53815844	2.62585	2.12634	2.77865	2.5904	1.78977	2.19365	2.42582	1.91517
chr6:53818414-53819676	3.40063	3.63204	3.5039	3.26391	3.82579	3.03414	3.51423	3.47397
chr6:53820557-53821004	2.11905	2.47242	2.061	2.31225	2.64751	2.19365	1.87016	2.52941
chr6:53839681-53840104	2.08836	2.33412	2.61677	2.24497	1.89254	2.61923	2.72251	2.72003
chr6:53856763-53857040	2.08836	2.12634	1.47096	2.02196	1.7355	1.77166	1.90208	1.73411
chr6:53880758-53881387	2.60432	2.93798	2.40417	2.79242	2.42555	2.55367	1.90208	2.22072
chr6:53881476-53881894	3.08031	2.65779	2.00169	2.76866	2.81389	2.82775	2.63023	2.70371
chr6:53885018-53885272	2.26338	2.30973	1.10819	1.72553	2.35531	2.03453	1.46259	2.10116
chr6:53897066-53897684	3.7534	3.40906	2.54933	3.49865	3.05454	3.29711	3.65202	3.1756
chr6:53899406-53900191	2.98358	2.6186	2.82502	2.52573	2.49253	2.3754	2.38121	2.60167
chr6:53943876-53944568	1.52674	2.09813	1.87519	2.16229	2.39085	2.3754	2.42582	1.88653
chr6:53954056-53954608	2.17852	2.40493	2.061	2.69494	2.55653	2.71231	3.09814	2.88839
chr6:53958300-53958730	2.70888	2.92198	2.30951	2.64362	2.39085	2.74204	2.70452	2.63649
chr6:53960031-53960487	2.14909	2.71464	2.77865	2.22183	1.98848	2.3563	1.83751	2.45333
chr6:53969137-53969564	2.08836	0.731684	2.52144	1.92499	1.98848	1.98565	2.38121	1.79702
chr6:53971658-53972012	1.95864	1.74481	1.38071	2.0085	2.35531	1.58736	1.46259	2.10116
chr6:53972197-53972660	2.02496	1.67012	2.2082	1.65816	2.42555	2.17196	2.61104	1.91517
chr6:54008351-54009002	2.41945	2.15401	1.85299	2.12535	1.94131	1.98565	1.69901	2.15018
chr6:54034192-54034858	2.20737	2.57833	2.061	2.36602	1.98848	2.39425	2.46908	2.12588
chr6:54039347-54039733	1.92431	1.50804	2.13648	1.8515	1.67911	1.98565	2.38121	1.56367
chr6:54039847-54040795	2.60432	2.87287	2.9348	2.43808	2.7331	2.51973	2.66785	2.75214
chr6:54051586-54052149	3.72376	3.88414	3.65271	4.10957	3.7039	4.00969	3.95563	3.76894
chr6:54071083-54071726	2.51485	2.7331	2.77865	2.279	2.55653	2.71231	2.28765	2.33112
chr6:54129492-54130080	2.60432	3.08897	2.86994	3.13357	2.83984	3.317	3.267	2.67049
chr6:54157086-54157407	2.60432	1.63128	2.65577	2.40764	2.28147	2.44937	2.08007	2.45333
chr6:54183870-54184814	3.90196	3.67086	3.81083	3.84001	3.98546	4.02187	3.94033	3.78455
chr6:54228937-54229313	2.17852	1.32541	1.76059	1.82102	2.20365	1.8282	1.46259	1.52702
chr6:54242108-54242968	3.06463	3.25148	2.86994	3.35714	3.60142	3.43093	3.0562	3.21069
chr6:54253872-54254325	2.74867	2.45027	3.01698	2.83879	3.07654	3.317	2.6863	2.63649
chr6:54272598-54272878	1.27753	1.59136	1.66187	1.96735	1.94131	1.98565	1.54578	2.02437
chr6:54277277-54278141	2.56028	2.38171	2.38882	2.4971	3.09821	3.04611	2.49024	2.61919
chr6:54303918-54304184	1.10432	1.70795	2.2082	1.78989	1.7355	1.90907	1.90208	1.79702
chr6:54305810-54306092	1.27753	2.03999	1.76059	2.22183	1.42852	1.98565	2.23848	1.9708
chr6:54313127-54313630	3.24239	3.4431	3.17747	3.2752	3.24139	3.41256	3.48291	3.34307
chr6:54326621-54328009	3.63099	4.10578	4.0734	3.9948	4.49039	3.92148	3.56496	3.80765
chr6:54331833-54332163	3.40063	3.17251	2.60353	3.33574	2.96304	3.35599	3.29131	2.90276
chr6:54342244-54342569	1.92431	1.97942	2.09923	1.69224	1.55925	1.85567	2.5916	1.79702
chr6:54352021-54352491	1.69912	1.8835	2.52144	1.37316	2.20365	1.8282	1.99382	2.10116
chr6:54368042-54368559	3.21424	2.92198	3.22147	3.28081	3.14059	3.12722	3.40707	2.93109
chr6:54386254-54386928	3.72376	3.65158	4.16637	4.04181	3.42406	3.69696	3.45089	3.6376
chr6:54387503-54388098	3.17097	3.1452	3.29743	3.2864	3.05454	2.93463	3.11186	3.35357
chr6:54391901-54392629	3.5204	3.25148	2.7549	2.88372	3.44111	2.97275	3.21712	2.84439
chr6:54398712-54400152	4.59041	4.57361	3.89473	4.17128	4.15009	3.84817	4.12073	4.57673
chr6:54412843-54413349	2.20737	2.09813	1.93983	1.8515	2.03416	2.08181	1.87016	2.24348
chr6:54425502-54425889	2.31731	2.38171	2.6812	2.4971	2.28147	2.90864	2.33519	2.15018
chr6:54430504-54430964	2.31731	2.38171	2.44927	2.38698	2.89039	2.3563	2.02314	2.41373
chr6:54431621-54432261	4.90848	4.72426	4.61865	4.8965	4.44038	4.86167	4.71763	4.80048
chr6:54432845-54433615	3.66258	3.71797	3.76399	3.47438	3.63145	3.42177	3.50386	3.49309
chr6:54447308-54448128	3.14138	3.36238	3.40817	2.87633	2.83984	3.44908	3.5749	3.05209
chr6:54451603-54452076	2.02496	2.09813	2.37331	2.35543	1.67911	2.41286	2.63023	2.22072
chr6:54453190-54453669	1.99218	1.81582	2.493	2.35543	2.55653	2.44937	2.31161	1.91517
chr6:54460983-54461788	4.18903	4.03313	4.39103	4.28171	3.42406	3.98504	4.20632	3.56716
chr6:54462313-54462582	1.85308	1.85006	2.54933	1.96735	1.49536	2.17196	2.13483	0.697353
chr6:54466810-54466994	2.41945	1.63128	1.98136	2.23345	1.55925	2.33695	1.76992	2.51076
chr6:54467275-54467637	1.48022	1.78075	2.82502	2.279	1.84207	2.19365	2.80924	1.63428
chr6:54475974-54476765	4.94748	4.91017	5.10551	5.00893	4.47391	5.00959	4.87871	4.98405
chr6:54478705-54479374	3.50886	3.73639	2.82502	3.42963	4.05358	3.34634	3.49342	3.5306
chr6:54486456-54486780	1.99218	1.22463	2.62989	2.16229	1.62042	2.65093	2.23848	1.73411
chr6:54497409-54497861	3.31044	3.4431	3.86175	3.50825	1.89254	3.30709	3.22975	3.06492
chr6:54502483-54503273	3.69349	3.54066	4.1391	3.65369	3.55517	3.73442	3.8285	3.35357
chr6:54505829-54506795	4.57942	4.37042	4.82094	4.57214	4.16043	4.7044	4.57145	4.30639
chr6:54507109-54507253	2.14909	2.6186	2.30951	2.52573	2.55653	2.63517	2.35838	2.75214
chr6:54507959-54508314	1.88913	2.55776	3.15949	2.85392	2.12139	2.94745	2.92252	2.61919
chr6:54508568-54509130	3.09582	2.96947	3.84498	3.53666	3.37165	3.41256	3.15224	2.94504
chr6:54513963-54514422	2.74867	2.51572	3.27255	2.47769	2.61782	2.65093	2.5916	2.52941
chr6:54530890-54531557	3.49723	3.69931	3.96371	3.9462	3.87683	3.97881	3.94033	3.42502
chr6:54538781-54539199	2.96681	2.45027	2.89188	2.89839	2.78746	2.78553	2.66785	2.65359
chr6:54542872-54543199	3.4855	3.17251	3.54603	3.52725	3.03221	3.43093	3.30332	3.31109
chr6:54554380-54554682	1.77815	2.06935	1.49983	2.0085	1.42852	1.98565	2.18759	2.05042
chr6:54564835-54565438	3.21424	2.76933	3.22147	3.21787	3.44111	3.29711	3.19151	3.10277
chr6:54565661-54566795	4.66509	4.43387	4.28721	4.5114	4.77902	4.16045	3.81179	4.54042
chr6:54569680-54570042	2.23565	2.30973	2.65577	2.45802	2.31886	2.92169	2.31161	2.24348
chr6:54573286-54573867	2.8977	3.00029	2.37331	2.19831	2.64751	2.55367	2.75783	2.93109
chr6:54592815-54593591	4.69085	4.61402	4.25371	4.33121	4.28846	4.35583	4.53628	4.35424
chr6:54594894-54595281	3.53185	3.81649	3.34593	3.30303	3.44111	3.43093	3.1389	3.85277
chr6:54617394-54617743	1.48022	1.78075	2.30951	2.1744	1.55925	2.25681	2.42582	1.70159
chr6:54631117-54632297	3.69349	3.89238	3.78173	3.85137	3.95015	4.02187	4.02974	3.81527
chr6:54642061-54642351	1.33094	2.18116	1.98136	2.04851	1.42852	2.51973	1.69901	1.48942
chr6:54643172-54643926	3.00016	3.26423	3.38514	3.05718	3.16132	2.93463	3.0562	3.12746
chr6:54652214-54653099	3.95395	3.72721	4.05407	3.7976	4.09727	3.60285	4.0225	3.84534
chr6:54681240-54682793	5.00611	4.81805	4.39871	4.60828	5.13923	4.53213	4.54136	4.94985
chr6:54687483-54687988	3.14138	2.65779	3.53213	3.04405	2.49253	3.06975	3.15224	2.67049
chr6:54688553-54688725	1.5718	1.8835	1.38071	1.58749	1.62042	2.03453	2.02314	1.82748
chr6:54698683-54699130	2.08836	2.40493	2.62989	2.334	2.52488	2.25681	2.40369	1.91517
chr6:54699368-54699932	3.41306	3.5511	3.38514	3.18832	3.75935	3.46699	2.74028	3.32183
chr6:54703706-54704195	2.51485	2.01002	2.30951	2.19831	2.89039	2.55367	1.83751	2.54782
chr6:54704486-54704784	1.8161	1.78075	2.13648	1.64082	1.94131	1.98565	1.37432	1.91517
chr6:54705374-54705914	3.29709	2.92198	3.15949	3.36772	3.16132	3.0099	3.38465	3.18739
chr6:54718811-54719333	2.8436	2.85612	3.58697	3.14592	3.00952	3.19329	2.80924	3.25618
chr6:54719509-54720303	2.91529	2.80468	3.37739	2.53515	2.81389	2.82775	2.74028	2.73618
chr6:54754916-54755173	2.2906	2.15401	2.1906	1.47455	1.84207	2.46729	1.93331	1.63428
chr6:54757855-54758575	3.66258	4.06263	3.65271	3.65369	3.44111	3.57833	3.86944	3.65469
chr6:54759879-54760420	3.2836	3.13134	2.92419	3.16425	3.11955	3.46699	2.7923	3.1756
chr6:54771199-54771546	1.92431	1.63128	2.65577	1.82102	1.49536	1.98565	2.5916	2.15018
chr6:54785265-54785839	3.72376	3.53014	3.57345	3.69209	3.64624	3.56175	3.53474	3.65469
chr6:54802264-54803136	2.53774	3.50887	3.00696	2.69494	2.96304	3.24613	3.02755	3.30027
chr6:54809540-54809824	1.88913	2.40493	2.65577	2.41785	2.16311	2.29743	2.40369	2.45333
chr6:54811725-54812353	3.22838	3.46536	3.37739	3.31402	3.50739	3.72701	3.53474	3.46431
chr6:54816276-54816839	4.8548	4.88974	4.50221	4.90379	4.94366	4.66614	4.32881	4.61215
chr6:54817316-54817800	3.06463	2.98496	3.35386	2.57222	2.35531	2.71231	1.96388	2.63649
chr6:54830869-54831503	2.51485	2.40493	2.84765	2.53515	2.28147	2.94745	2.72251	2.58394
chr6:54866693-54867067	1.73917	1.5503	1.71207	1.93925	1.42852	1.7128	2.05188	1.48942
chr6:54903122-54903493	2.14909	2.33412	2.52144	2.6261	2.24308	2.44937	2.5519	2.39352
chr6:54906048-54906460	1.6155	1.67012	2.24277	1.62326	2.24308	2.33695	1.96388	2.05042
chr6:54917629-54918111	1.99218	1.5503	2.493	2.25641	1.78977	2.25681	2.26327	2.39352
chr6:54956328-54956916	3.04878	3.17251	2.97648	2.94859	2.61782	3.27693	2.89105	2.52941
chr6:54970572-54970807	1.1644	1.63128	2.1906	1.352	1.89254	2.29743	1.62443	1.99783
chr6:54972125-54972730	3.19996	2.88943	3.15042	2.60836	3.26074	2.98524	2.35838	3.02606
chr6:54992296-54993379	5.23697	5.07845	5.00085	5.20902	5.28333	5.26393	5.19123	5.32286
chr6:55009632-55010217	2.80638	2.40493	3.03682	2.71994	2.98647	2.92169	3.29131	2.84439
chr6:55016261-55017564	4.12244	4.29164	4.24521	4.30942	4.35296	4.44893	4.28711	4.26804
chr6:55037671-55038990	4.61215	4.78746	4.56502	4.43296	4.5855	4.44441	4.392	4.30639
chr6:55044193-55045142	3.17097	3.25148	3.18638	2.64362	3.11955	2.98524	3.267	2.75214
chr6:55056243-55056546	2.34353	2.65779	2.464	2.47769	1.42852	1.96057	1.50478	2.56599
chr6:55061933-55062464	2.2906	2.45027	2.13648	1.93925	1.42852	2.12759	2.02314	2.41373
chr6:55076504-55077522	4.30032	4.19506	3.51808	3.81317	4.07559	4.02187	3.94033	4.23434
chr6:55078726-55079099	1.8161	2.01002	2.81357	1.83634	2.16311	2.46729	2.35838	1.5994
chr6:55082191-55082977	3.85716	4.15454	3.8673	4.0385	3.97378	4.10432	4.28711	3.93199
chr6:55090363-55090658	2.08836	1.97942	1.98136	2.4971	1.89254	2.41286	2.23848	1.94325
chr6:55093948-55094277	2.05701	1.94815	2.32573	2.0353	0.846526	2.08181	2.23848	1.82748
chr6:55152102-55152679	2.46794	2.80468	2.41936	3.01068	2.86534	2.90864	2.5916	2.2659
chr6:55161161-55162035	4.3529	4.25378	4.29547	4.41522	4.36194	4.36541	4.43081	4.18815
chr6:55166853-55168083	3.62031	3.46536	3.79926	3.87752	4.07559	3.80656	4.19348	3.95286
chr6:55169509-55169744	2.23565	1.32541	1.52813	1.9812	1.7355	1.93505	1.07156	2.12588
chr6:55177096-55177576	1.95864	2.09813	2.11798	2.30126	1.7355	2.39425	2.33519	1.82748
chr6:55202953-55203938	5.21938	5.03074	5.17428	5.14433	5.20061	5.25106	4.9794	5.1797
chr6:55230452-55231137	2.64706	2.85612	2.9135	2.39734	2.81389	2.74204	2.90687	2.19759
chr6:55232714-55233335	2.91529	2.96947	2.77865	3.03743	3.18176	3.32685	3.38465	3.07765
chr6:55241386-55241859	2.70888	2.30973	2.40417	2.8235	3.14059	2.77118	2.90687	2.47273
chr6:55251640-55252061	3.63099	3.31414	3.87834	3.65801	3.67536	3.72701	3.91709	3.60281
chr6:55256667-55257218	2.20737	2.6186	2.82502	2.48743	2.55653	2.74204	2.66785	2.2659
chr6:55258852-55259792	3.38808	3.15892	3.19523	3.24682	3.03221	3.44908	3.49342	3.59398
chr6:55266727-55267331	1.65791	0.999108	2.34176	1.41457	1.78977	1.98565	2.18759	1.63428
chr6:55314541-55314992	1.52674	1.94815	2.13648	1.8665	2.45942	2.14995	2.21326	2.41373
chr6:55315887-55316312	2.26338	2.28492	1.66187	1.65816	2.86534	2.03453	1.96388	2.22072
chr6:55332765-55333138	2.8436	2.51572	3.62677	3.21201	2.96304	3.14958	3.25469	3.46431
chr6:55343623-55344032	2.39459	1.97942	2.0415	2.41785	1.62042	1.93505	2.49024	1.73411
chr6:55367110-55367787	3.90196	4.14767	3.71559	4.07124	3.67536	4.22506	4.10024	4.03997
chr6:55379708-55379961	2.31731	2.6186	2.52144	2.7445	2.83984	2.92169	3.29131	2.28797
chr6:55388458-55389252	4.02858	3.72721	4.06377	3.90684	3.7863	4.05778	4.02974	4.02033
chr6:55392404-55392694	2.64706	2.23397	1.87519	2.22183	3.11955	2.21501	2.33519	2.22072
chr6:55394710-55395290	4.12244	4.18168	4.17534	4.37382	4.279	4.50203	4.24417	4.18227
chr6:55396215-55397010	4.00413	3.85914	3.6782	3.9707	4.75876	4.06956	4.00055	3.91081
chr6:55398930-55399143	1.8161	1.63128	1.78425	2.1864	1.94131	2.21501	2.28765	1.82748
chr6:55400020-55400324	2.2906	2.63833	2.40417	2.64362	2.28147	3.05798	2.99831	2.799
chr6:55410148-55411197	2.86186	3.08897	3.38514	2.8689	3.11955	3.14958	2.89105	3.27839
chr6:55416133-55416693	3.12635	3.2894	2.69375	3.02412	3.00952	3.02207	2.96847	3.38462
chr6:55433989-55435082	4.82253	4.59899	4.3833	4.58807	4.9615	4.96616	4.55648	4.75763
chr6:55435732-55436037	2.14909	2.28492	2.34176	2.29017	2.28147	1.58736	2.18759	1.32838
chr6:55443960-55444912	3.95395	3.74552	3.25572	3.72538	3.98546	3.73442	3.76916	3.5581
chr6:55445712-55445955	1.48022	2.2078	2.17279	2.02196	1.42852	1.93505	2.13483	1.70159
chr6:55451661-55452841	4.14498	4.30404	4.26636	3.74581	4.6675	4.16595	4.14094	4.18227
chr6:55456108-55456349	1.43216	1.4645	2.02173	1.72553	1.7355	1.96057	2.18759	1.52702
chr6:55458279-55458449	1.6155	1.5503	1.89706	2.35543	1.35843	2.33695	2.57189	2.12588
chr6:55459777-55460305	1.8161	2.55776	3.06607	2.61726	3.57075	2.74204	2.7923	2.47273
chr6:55475837-55476182	2.51485	2.38171	2.89188	2.26775	2.39085	2.69721	2.66785	2.02437
chr6:55484168-55484666	3.19996	3.46536	3.69077	3.59186	3.55517	3.77094	3.38465	3.68827
chr6:55489719-55490297	2.72892	2.78711	2.92419	2.64362	2.35531	2.77118	2.85888	2.60167
chr6:55493873-55494216	2.34353	2.47242	2.86994	2.32317	2.64751	2.66652	2.61104	2.19759
chr6:55505014-55505390	2.62585	2.49423	2.493	3.01068	2.42555	2.55367	2.64916	2.88839
chr6:55511353-55512310	4.03664	3.93287	3.55981	3.92486	4.10799	4.06956	3.98573	4.15251
chr6:55519670-55520515	3.50886	3.96447	3.01698	3.65369	4.04245	3.55339	3.6799	3.24494
chr6:55539131-55539706	3.31044	3.70867	2.86994	3.21787	3.53942	3.12722	3.33874	3.46431
chr6:55542369-55542882	2.31731	2.51572	2.061	2.5904	2.42555	2.55367	2.64916	2.63649
chr6:55543168-55543907	3.01655	3.71797	3.60036	3.03743	3.03221	3.39395	3.49342	3.07765
chr6:55550900-55551475	2.74867	2.45027	2.35762	2.37654	2.39085	2.61923	2.63023	2.84439
chr6:55560608-55561517	3.43761	3.27687	3.01698	3.53666	3.75935	3.46699	3.40707	3.62031
chr6:55565121-55565840	2.39459	3.25148	2.54933	2.50671	3.29866	2.55367	2.38121	2.97256
chr6:55579161-55579925	2.70888	3.22564	2.65577	2.71994	3.26074	2.65093	2.64916	2.81429
chr6:55592129-55592635	2.02496	2.12634	2.061	1.93925	2.49253	2.03453	1.90208	2.3097
chr6:55597074-55597525	2.14909	2.47242	1.85299	2.12535	2.12139	2.21501	2.51109	2.33112
chr6:55617824-55618576	2.66796	2.59861	3.07569	2.1744	2.81389	2.25681	2.80924	2.93109
chr6:55646106-55646769	2.39459	2.30973	2.80202	2.32317	2.67661	2.58682	2.28765	2.63649
chr6:55647285-55648109	2.51485	2.40493	1.98136	2.16229	3.07654	2.29743	2.28765	2.6872
chr6:55675528-55677351	4.55157	4.59899	5.01091	4.71366	4.80561	4.65836	4.38637	4.61215
chr6:55678877-55679163	2.2906	2.49423	2.464	2.26775	1.84207	1.88262	1.90208	1.82748
chr6:55680888-55681918	4.45866	4.73346	4.50932	4.53272	4.39733	4.43988	4.31702	4.6888
chr6:55686441-55687060	2.70888	2.38171	2.70619	2.78454	2.07844	2.93463	2.77517	2.47273
chr6:55689129-55689886	2.94984	2.85612	2.40417	3.02412	2.49253	2.58682	3.1389	2.82942
chr6:55716124-55716757	2.51485	2.53689	1.49983	1.72553	2.64751	1.8282	2.26327	2.10116
chr6:55717244-55717688	1.33094	1.8835	1.76059	1.352	2.16311	1.03532	1.28029	2.28797
chr6:55775555-55776328	3.17097	2.67699	3.03682	2.94153	3.42406	2.98524	2.938	3.13965
chr6:55791721-55792997	4.50004	4.59395	3.98428	4.71573	4.56231	4.21449	4.39761	4.57673
chr6:55804049-55805725	4.42835	4.29786	3.99446	4.17128	4.21102	4.12704	4.1071	4.12212
chr6:55808521-55808882	1.65791	2.59861	2.17279	2.26775	2.45942	2.65093	2.5519	2.35222
chr6:55810894-55812021	4.16717	3.94876	3.72785	3.92128	4.03123	3.81358	3.61397	4.04646
chr6:55814259-55814976	2.8977	2.90579	2.13648	2.56304	3.33562	2.33695	2.75783	3.05209
chr6:55818636-55819286	1.6155	2.03999	1.98136	1.45483	2.39085	1.7128	2.23848	1.63428
chr6:55836541-55837303	2.14909	2.25967	2.65577	2.29017	2.86534	2.3754	2.72251	1.99783
chr6:55855650-55856537	2.20737	2.93798	1.93983	2.15008	2.45942	1.98565	2.51109	2.63649
chr6:55865005-55866536	4.74104	4.71963	3.70323	4.45049	4.43187	4.20384	4.40876	4.83462
chr6:55879444-55879862	2.05701	2.2078	1.66187	2.13777	2.45942	2.88218	2.33519	2.02437
chr6:55880843-55881275	1.52674	1.74481	2.30951	1.43484	2.35531	1.88262	1.07156	1.76591
chr6:55901929-55902387	2.66796	2.85612	2.53545	2.78454	2.28147	2.29743	2.42582	2.81429
chr6:55920281-55921614	3.14138	2.90579	3.30563	2.77662	3.22179	3.19329	3.29131	2.91699
chr6:55944757-55945201	2.64706	2.33412	0.568917	1.24127	2.24308	0.713789	1.37432	1.82748
chr6:55949970-55951317	3.15625	3.65158	3.27255	3.45961	3.67536	3.43093	3.38465	3.83038
chr6:56048758-56049400	2.23565	2.83918	1.71207	2.35543	2.39085	2.21501	2.13483	2.02437
chr6:56066774-56067198	1.52674	2.03999	1.55589	2.29017	1.28476	2.29743	2.21326	2.07602
chr6:56130631-56131222	2.86186	3.03046	1.93983	2.77662	2.98647	2.71231	2.5916	2.78355
chr6:56168395-56169350	2.39459	2.80468	2.59017	2.53515	2.83984	2.90864	2.77517	2.81429
chr6:56291535-56292258	2.08836	2.80468	1.98136	2.15008	2.07844	1.8282	2.5519	1.99783
chr6:56331491-56331692	1.6155	1.22463	2.02173	1.70898	1.28476	1.77166	1.93331	2.02437
chr6:56347310-56347934	2.14909	1.32541	2.17279	1.88135	1.94131	2.33695	2.13483	1.94325
chr6:56361412-56362542	2.34353	2.55776	2.82502	2.45802	3.22179	2.96016	2.96847	2.52941
chr6:56476651-56477025	2.2906	2.03999	3.04663	2.5538	2.28147	2.74204	2.38121	2.49187
chr6:56480987-56481356	1.52674	1.78075	0.863604	1.88135	2.24308	2.14995	2.16145	1.5994
chr6:56496911-56497455	2.62585	2.30973	2.27653	2.79242	1.94131	2.71231	3.09814	2.81429
chr6:56523866-56524790	2.39459	2.69594	2.80202	2.35543	1.67911	2.55367	2.31161	2.72003
chr6:56568150-56569160	2.41945	2.88943	2.97648	2.35543	3.05454	2.65093	2.99831	2.93109
chr6:56640989-56641196	1.95864	1.32541	2.464	1.8515	0.501026	2.21501	2.02314	1.73411
chr6:56652116-56652711	2.11905	1.81582	2.37331	1.75807	1.89254	1.7128	2.05188	2.24348
chr6:56688311-56688712	2.68857	2.87287	1.96074	3.33574	2.28147	2.44937	3.07032	2.35222
chr6:56704020-56704915	3.2836	3.33846	3.5039	3.53196	3.95015	3.56175	3.59457	3.73721
chr6:56714552-56715552	4.9216	5.15577	4.77444	4.88181	5.04754	4.90175	4.45253	5.04363
chr6:56720617-56721133	1.69912	1.97942	2.00169	2.10019	2.20365	1.74253	1.83751	2.37302
chr6:56732550-56733320	3.38808	3.48728	3.11354	3.13976	3.63145	3.51945	2.96847	3.60281
chr6:56734193-56734510	1.48022	1.97942	1.76059	2.11283	0.945468	2.17196	2.05188	2.33112
chr6:56764823-56765473	1.43216	1.4645	2.32573	1.47455	1.89254	1.88262	1.93331	1.9708
chr6:56770685-56771416	1.73917	1.97942	2.02173	1.47455	1.98848	1.93505	2.33519	1.82748
chr6:56796693-56797140	2.14909	2.18116	2.62989	2.1744	2.70513	2.57034	2.5519	2.19759
chr6:56797655-56798278	3.80149	3.79907	3.76993	3.73359	4.06463	3.63491	3.74296	4.02033
chr6:56805969-56806893	3.03276	3.35047	3.47512	3.20612	3.7863	3.99124	3.21712	3.18739
chr6:56808673-56809111	3.37543	3.30182	3.40053	3.46947	3.57075	3.60285	3.47232	3.53983
chr6:56831881-56832070	1.92431	1.41961	2.09923	1.96735	2.24308	1.88262	2.02314	1.73411
chr6:56850312-56850642	0.679385	0.656294	1.10819	1.9812	2.16311	2.12759	1.83751	1.52702
chr6:56876811-56877317	3.53185	3.10323	3.16851	3.43969	3.18176	3.0099	3.30332	3.1756
chr6:56901898-56902248	1.99218	2.30973	2.24277	2.02196	2.81389	2.03453	2.10771	1.99783
chr6:56903990-56904959	3.15625	3.46536	3.57345	3.35182	3.20191	3.44908	3.12544	3.12746
chr6:56907851-56908285	1.73917	1.4645	1.71207	1.39402	1.98848	1.7128	2.08007	1.82748
chr6:56909046-56909244	2.02496	1.63128	2.37331	2.39734	2.03416	2.61923	2.18759	2.47273
chr6:56912970-56913383	2.05701	2.53689	1.66187	2.07458	2.31886	1.77166	2.5916	2.65359
chr6:56923401-56924596	5.31855	5.23887	4.61865	4.75857	5.30212	4.65836	4.55648	5.30944
chr6:57041343-57042369	3.47368	3.43184	2.24277	2.67804	2.78746	2.58682	3.19151	2.61919
chr6:57278806-57279308	1.73917	0.936754	1.66187	2.10019	2.35531	2.46729	2.51109	1.8573
chr6:57504475-57505415	2.70888	2.69594	2.24277	2.53515	3.00952	2.0103	2.51109	2.93109
chr6:57511941-57512469	3.86623	3.75458	3.2387	3.48899	3.73189	3.54498	3.21712	3.80765
chr6:57515736-57516165	2.36928	2.69594	2.061	2.19831	3.00952	2.17196	2.70452	2.54782
chr6:57524730-57525112	2.02496	1.50804	1.78425	2.31225	1.94131	1.65144	1.41913	1.79702
chr6:57534300-57536219	5.43288	5.3417	5.11953	5.2222	5.32527	5.23022	5.11837	5.24884
chr6:57570299-57571018	2.14909	2.18116	1.49983	1.8515	2.70513	1.8282	2.26327	1.82748
chr6:57580811-57581537	2.80638	2.65779	2.13648	2.4971	2.76053	2.23606	2.5519	2.73618
chr6:57605345-57606412	4.02858	4.26016	3.56665	3.85513	4.43187	3.95995	3.78636	4.14648
chr6:57615900-57616323	2.17852	1.78075	1.55589	1.55082	1.12506	1.8282	1.76992	2.39352
chr6:57691437-57692362	3.85716	3.64184	3.29743	3.57369	3.90168	3.77094	3.72522	3.93898
chr6:57702438-57704005	5.24046	5.18624	5.33109	5.01231	5.42294	4.80645	5.08746	5.43342
chr6:57707972-57708219	2.08836	2.33412	1.76059	2.279	1.98848	1.90907	2.51109	2.35222
chr6:57711957-57712637	2.26338	1.78075	2.54933	2.1864	2.16311	2.48498	2.87505	2.2659
chr6:57724552-57725642	3.86623	3.37419	3.25572	2.98341	3.00952	3.317	3.45089	3.21069
chr6:57751889-57752433	2.4439	2.83918	2.80202	2.428	2.55653	2.61923	2.26327	2.2659
chr6:57755312-57755890	2.74867	2.90579	2.81357	2.54451	2.96304	2.65093	2.92252	2.8592
chr6:57784029-57784833	2.49158	2.51572	2.17279	2.31225	2.64751	2.61923	2.66785	2.76793
chr6:57796397-57797279	2.31731	2.57833	2.99687	2.12535	2.78746	2.55367	2.08007	2.37302
chr6:57799043-57799464	2.08836	2.47242	2.52144	2.53515	2.35531	2.51973	2.38121	2.41373
chr6:57814413-57815170	3.18554	3.04531	2.82502	3.15206	3.4068	3.08143	3.0843	3.31109
chr6:57815573-57816100	0.0744176	1.22463	2.38882	1.55082	2.24308	1.88262	2.13483	1.28514
chr6:57824210-57825413	4.03664	4.11988	4.19313	3.73359	3.93818	3.90843	3.73412	3.92496
chr6:57839845-57840383	1.48022	2.25967	1.41143	1.352	2.07844	2.08181	1.54578	2.05042
chr6:57859429-57859945	2.72892	2.71464	2.70619	2.53515	3.00952	3.14958	2.42582	2.61919
chr6:58542809-58543287	1.33094	2.28492	1.76059	2.19831	1.42852	1.8282	2.18759	1.63428
chr6:58546039-58546599	2.26338	2.7331	1.60985	2.07458	2.89039	1.7128	2.18759	2.52941
chr6:58596240-58596930	1.92431	2.09813	1.80753	1.65816	2.70513	1.85567	2.28765	2.12588
chr6:58639965-58640903	3.19996	3.88414	3.60036	3.05063	3.66087	3.29711	2.63023	3.58509
chr6:58770767-58771249	2.56028	2.35811	2.73075	2.25641	2.31886	2.79974	3.1389	3.11517
chr6:58772092-58772491	1.38243	2.30973	1.49983	1.99492	2.24308	1.5203	2.02314	1.52702
chr6:58831436-58831596	2.2906	2.15401	2.1906	2.11283	1.42852	2.25681	1.7349	2.67049
chr6:58831714-58831980	2.34353	2.49423	2.40417	1.91059	2.07844	2.05837	1.37432	1.82748
chr6:58834522-58834737	1.73917	1.67012	0.771904	2.1864	1.89254	1.37603	2.28765	2.12588
chr6:58837858-58838394	3.62031	3.90871	3.11354	3.82857	3.47463	3.7853	3.53474	3.72108
chr6:58838521-58838943	1.85308	1.81582	2.32573	1.69224	1.98848	1.93505	2.02314	2.02437
chr6:58839110-58839316	1.69912	1.2759	2.13648	2.12535	2.20365	2.03453	1.62443	2.17408
chr6:58841281-58841451	1.8161	1.97942	1.03118	1.26411	1.94131	1.37603	1.28029	1.70159
chr6:58843982-58844718	3.37543	3.26423	3.38514	3.32492	3.18176	3.60285	3.1389	3.52132
chr6:58855596-58856272	3.76315	3.66125	3.32188	3.82857	3.75935	3.44908	3.29131	4.25129
chr6:58862569-58863005	1.85308	1.8835	2.27653	2.31225	2.52488	2.48498	2.18759	2.24348
chr6:58867927-58868496	2.26338	1.97942	2.27653	1.82102	2.07844	2.25681	2.33519	1.63428
chr6:58879479-58880337	2.31731	2.78711	3.48958	2.86143	2.24308	3.27693	3.20437	2.87387
chr6:58880730-58881193	2.05701	1.5503	2.95579	1.93925	1.55925	2.12759	2.05188	1.48942
chr6:58881488-58881723	1.52674	2.09813	1.55589	2.07458	1.67911	1.98565	1.54578	1.88653
chr6:58882321-58882750	2.87989	2.87287	2.09923	2.47769	3.11955	2.82775	2.84252	2.67049
chr6:58903237-58903605	1.85308	2.80468	2.92419	2.31225	2.03416	2.41286	2.23848	2.24348
chr6:58906618-58907296	3.93683	3.76359	4.05893	3.88491	3.99704	3.69696	3.72522	3.89652
chr6:58914020-58914238	2.53774	2.65779	2.35762	2.8235	0.625615	2.55367	2.51109	2.24348
chr6:58920575-58921231	4.10721	3.98002	4.1299	4.39983	3.52349	4.13826	4.15425	4.04646
chr6:58927376-58927883	2.94984	2.45027	2.77865	2.73636	2.67661	2.88218	2.938	3.06492
chr6:58930024-58930522	2.76817	2.18116	2.41936	2.51625	2.96304	2.84155	2.53164	2.65359
chr6:58932410-58933893	4.81787	4.80065	3.99446	4.77258	5.13923	4.35101	4.46861	4.69294
chr6:58934116-58934429	1.5718	1.81582	1.60985	1.65816	2.42555	1.74253	1.76992	1.28514
chr6:58946847-58947343	3.72376	3.98772	3.41576	3.76595	3.61652	3.94724	3.77778	3.82285
chr6:58965427-58966016	1.77815	1.78075	1.49983	1.58749	2.45942	2.21501	1.96388	1.8573
chr6:58984884-58985514	2.64706	2.28492	2.73075	3.01741	2.76053	3.08143	3.0562	2.72003
chr6:59010822-59011387	2.70888	2.57833	2.13648	2.41785	2.39085	1.98565	2.08007	2.60167
chr6:59015424-59016719	2.05701	3.07456	3.7876	2.94153	3.33562	3.27693	3.16545	2.72003
chr6:59023958-59024836	4.73114	4.37042	4.69553	4.81379	4.86369	4.55325	4.54642	4.57224
chr6:59032707-59032856	1.88913	1.70795	1.89706	1.75807	1.62042	1.7128	1.07156	0.939667
chr6:59155610-59156476	3.17097	3.00029	2.70619	2.96262	3.07654	2.89547	2.89105	3.32183
chr6:59180332-59180821	2.41945	2.40493	2.25975	2.72817	2.76053	2.74204	2.70452	2.47273
chr6:59185023-59185705	2.41945	2.57833	2.38882	2.41785	2.76053	2.44937	2.5916	2.49187
chr6:59208587-59209772	3.94541	4.388	4.30368	3.89956	4.42331	3.63491	3.79489	4.23434
chr6:59261267-59261676	1.99218	1.81582	1.4415	1.14613	1.78977	1.7128	1.28029	1.52702
chr6:59271462-59272128	2.31731	1.70795	2.02173	2.15008	1.78977	1.90907	2.02314	2.15018
chr6:59315236-59315587	1.92431	1.74481	1.1813	2.43808	1.35843	1.68245	1.90208	1.37036
chr6:59358704-59359480	2.8436	2.88943	1.71207	2.92729	3.37165	2.74204	2.77517	3.12746
chr6:59407322-59408302	3.65213	3.70867	3.2387	3.35714	3.6897	3.61897	3.33874	3.38462
chr6:59409071-59409725	2.91529	2.87287	2.9348	2.47769	3.00952	2.65093	2.90687	2.61919
chr6:59418502-59419576	2.7874	3.19932	2.40417	2.76866	2.76053	2.33695	2.74028	2.54782
chr6:59425807-59426973	4.44055	4.30404	4.39871	4.25915	4.83816	4.43078	4.48451	4.52191
chr6:59483647-59483876	1.8161	2.2078	0.863604	2.39734	1.84207	2.68194	2.42582	2.28797
chr6:59489007-59489531	4.307	3.68041	3.66551	3.99821	3.4911	4.04591	4.07245	4.10357
chr6:59500764-59501115	1.8161	2.01002	1.71207	1.78989	1.78977	2.08181	1.96388	2.41373
chr6:59524723-59525361	2.60432	2.88943	2.27653	2.71165	2.98647	2.96016	2.63023	3.13965
chr6:59535102-59535676	2.53774	2.87287	2.73075	3.12736	2.5875	3.0099	3.38465	2.58394
chr6:60555720-60556147	2.05701	2.2078	2.34176	2.31225	2.64751	2.48498	2.64916	2.58394
chr6:60711520-60712176	1.69912	1.2759	1.38071	1.72553	1.94131	1.65144	2.08007	1.0471
chr6:60717604-60718221	1.99218	1.81582	0.863604	1.8515	2.28147	1.48556	2.02314	1.63428
chr6:60723644-60724453	3.04878	2.95381	2.493	2.90567	2.81389	2.25681	2.5916	2.56599
chr6:60747183-60747753	2.26338	3.04531	2.62989	2.35543	2.49253	2.48498	2.70452	2.33112
chr6:60765497-60766009	2.86186	2.76933	2.54933	2.95563	2.81389	2.65093	2.5519	2.81429
chr6:60793385-60794272	2.53774	2.57833	2.53545	2.19831	2.91501	2.61923	2.53164	2.39352
chr6:60808984-60809465	0.679385	2.03999	1.93983	2.1744	1.20712	2.03453	1.90208	1.28514
chr6:60815011-60815749	2.51485	2.7331	2.27653	2.40764	2.93923	2.85522	2.5519	2.37302
chr6:60821884-60822766	2.02496	2.80468	3.07569	2.89839	2.39085	3.23572	2.84252	2.63649
chr6:60828124-60829893	5.38949	5.30515	5.27792	5.12419	5.51844	5.12694	4.95678	5.39835
chr6:60869957-60870776	3.42539	3.37419	3.20403	3.26957	3.37165	3.14958	3.38465	3.47397
chr6:61013952-61014532	1.73917	1.85006	1.80753	1.70898	1.62042	0.9359	1.69901	1.5994
chr6:61042793-61043215	1.43216	2.2078	2.80202	1.99492	2.12139	2.71231	2.5916	2.3097
chr6:61179637-61180694	3.71374	3.91681	3.85059	3.49865	3.82579	3.54498	2.90687	3.16372
chr6:61180848-61181456	3.17097	3.42049	3.38514	2.96262	2.89039	2.93463	2.95331	3.09026
chr6:61185876-61186449	2.31731	2.28492	2.2082	1.8515	2.03416	2.19365	2.5519	1.99783
chr6:61192074-61192352	1.43216	0.999108	1.71207	1.89604	1.94131	2.29743	1.69901	1.91517
chr6:61252530-61253527	2.66796	2.12634	2.84765	2.6261	2.64751	2.78553	2.938	2.63649
chr6:61295969-61296873	4.40363	4.50005	4.12063	4.35799	4.49856	4.37493	4.39761	4.72565
chr6:61308852-61309300	1.73917	1.4645	1.98136	1.78989	1.89254	2.41286	2.13483	1.66833
chr6:61315980-61316310	2.02496	2.15401	2.34176	2.24497	2.86534	1.98565	1.6622	1.73411
chr6:61329536-61330557	3.08031	2.78711	3.15042	2.85392	3.11955	2.66652	2.96847	3.26733
chr6:61382576-61383305	2.39459	2.76933	2.30951	3.17634	2.78746	3.27693	2.61104	2.88839
chr6:61430749-61431550	2.66796	2.6186	2.37331	2.31225	2.39085	2.89547	2.53164	1.66833
chr6:61485262-61486328	3.56566	3.70867	2.061	3.13976	3.24139	3.0099	3.11186	3.51197
chr6:61540510-61541036	2.8436	3.30182	2.2082	2.60836	2.7331	2.96016	3.11186	2.61919
chr6:61567646-61568544	3.31044	3.18598	3.09474	3.28081	3.55517	3.10451	3.24228	3.27839
chr6:61581739-61582389	3.69349	4.01061	3.03682	3.93557	3.71797	3.58655	3.74296	3.62031
chr6:61617259-61617656	1.33094	2.12634	2.08024	1.89604	1.49536	2.08181	2.33519	2.22072
chr6:61879787-61880045	1.77815	1.11627	2.061	1.55082	1.67911	1.5203	2.18759	1.79702
chr6:62161489-62161780	1.92431	2.2078	2.13648	2.19831	1.35843	2.23606	2.21326	1.48942
chr6:62162554-62162989	1.95864	1.97942	2.40417	1.8515	1.7355	1.77166	2.13483	1.99783
chr6:62196370-62197127	3.31044	3.85071	2.464	3.38345	3.50739	3.44908	2.96847	3.53983
chr6:62198562-62199282	2.31731	2.33412	2.27653	2.12535	2.83984	2.3563	2.80924	2.6872
chr6:62245446-62245854	2.05701	2.23397	0.949822	1.58749	2.31886	2.12759	1.69901	1.45081
chr6:62301656-62302443	3.89311	4.01061	3.30563	3.76994	3.44111	3.51084	3.67067	3.76894
chr6:62428348-62428665	1.85308	2.45027	1.60985	1.99492	1.62042	2.41286	1.90208	2.05042
chr6:62784453-62785338	2.8977	2.51572	1.98136	2.10019	3.26074	2.65093	2.21326	2.56599
chr6:63037889-63038487	2.76817	2.76933	2.08024	2.83879	2.31886	2.92169	2.96847	2.81429
chr6:63180229-63180870	3.03276	3.30182	2.061	3.02412	3.29866	2.96016	2.938	3.1756
chr6:63255882-63256173	2.46794	2.80468	2.57668	2.69494	2.49253	2.51973	2.42582	2.73618
chr6:63256607-63257759	4.02858	4.14077	3.8673	3.59186	4.13968	3.71206	3.81179	3.97343
chr6:63381097-63381445	2.31731	2.06935	1.41143	1.72553	1.7355	1.29809	1.17969	1.66833
chr6:63662327-63662978	2.91529	2.76933	2.13648	2.64362	2.55653	2.3754	2.33519	2.98612
chr6:63731972-63732563	2.2906	2.55776	1.31726	1.96735	1.94131	2.39425	2.31161	2.28797
chr6:63762274-63762865	2.72892	2.59861	1.49983	2.45802	2.39085	2.27727	2.28765	2.24348
chr6:63814039-63814276	2.60432	2.80468	2.60353	2.37654	1.28476	2.21501	1.90208	2.07602
chr6:63814526-63815206	3.01655	3.54066	2.4344	2.98341	2.78746	2.77118	3.19151	3.09026
chr6:63862680-63863163	2.14909	1.63128	1.71207	2.26775	2.03416	1.93505	2.5916	2.33112
chr6:63946800-63947106	1.95864	2.67699	2.52144	2.69494	0.945468	2.17196	2.18759	2.22072
chr6:64114582-64114974	1.38243	1.97942	1.4415	1.72553	1.98848	2.21501	1.96388	1.79702
chr6:64202414-64203194	2.62585	2.96947	2.02173	2.43808	3.07654	2.51973	2.74028	2.19759
chr6:64398488-64398913	1.69912	2.15401	0.198168	1.65816	2.35531	1.85567	2.05188	1.88653
chr6:64468979-64470199	3.06463	3.36238	2.2082	2.8689	2.81389	2.82775	2.99831	2.799
chr6:64490702-64490959	1.52674	2.03999	1.93983	1.82102	1.03806	1.65144	1.62443	2.02437
chr6:64588432-64589340	3.29709	3.58199	2.66854	3.1703	3.31726	2.82775	3.31522	3.67994
chr6:64596320-64596579	2.08836	1.8835	2.54933	2.43808	1.98848	2.29743	1.90208	2.3097
chr6:64596899-64597307	1.73917	1.5503	1.4415	1.82102	1.7355	1.5203	1.90208	1.91517
chr6:64598165-64598937	3.89311	3.42049	3.6398	3.77393	3.7039	3.7853	3.42915	3.75316
chr6:64606970-64608195	2.80638	3.25148	2.9135	3.02412	3.18176	3.36557	3.09814	2.88839
chr6:64649424-64650209	3.60954	3.88414	3.36959	3.46947	3.92612	3.61093	3.11186	3.82285
chr6:64670877-64671447	2.87989	2.90579	0.723772	2.10019	2.42555	1.25749	1.83751	2.39352
chr6:64684013-64684417	1.85308	2.06935	1.85299	1.65816	1.94131	1.90907	1.62443	1.82748
chr6:64729211-64730155	2.05701	2.06935	2.82502	1.43484	2.12139	2.50246	2.70452	1.79702
chr6:64734382-64735034	1.04163	1.5503	2.24277	1.6753	2.52488	2.25681	2.05188	1.82748
chr6:64799367-64799919	1.48022	1.97942	1.66187	1.47455	1.98848	1.7128	2.42582	2.10116
chr6:64823194-64823790	2.49158	2.55776	2.4344	1.96735	2.55653	2.58682	1.83751	2.33112
chr6:65042365-65042858	3.40063	3.45427	3.45314	3.72126	3.26074	3.66626	3.29131	3.37435
chr6:65043071-65043593	1.6155	1.94815	2.32573	2.334	1.28476	2.23606	2.13483	1.79702
chr6:65075278-65075841	2.76817	2.96947	3.22147	3.24107	2.93923	2.93463	2.70452	3.30027
chr6:65118447-65118706	1.8161	2.01002	2.09923	1.80554	1.42852	1.68245	1.17969	2.02437
chr6:65126159-65126517	1.92431	2.01002	1.78425	2.04851	2.03416	2.12759	2.28765	2.07602
chr6:65163960-65164453	1.95864	1.85006	1.89706	2.02196	2.20365	1.74253	2.33519	2.15018
chr6:65362660-65362889	2.08836	2.23397	1.76059	2.04851	1.84207	1.93505	1.96388	1.70159
chr6:65421885-65422246	2.26338	2.12634	1.55589	2.22183	2.28147	2.3754	2.5916	2.67049
chr6:65450987-65451351	2.31731	1.94815	1.89706	2.35543	2.16311	2.44937	2.46908	2.15018
chr6:65453571-65453810	1.48022	1.67012	1.03118	1.8665	1.20712	2.25681	2.33519	1.82748
chr6:65510117-65510701	2.02496	2.71464	2.40417	2.79242	2.78746	2.68194	2.77517	2.78355
chr6:65531349-65531677	0.976098	1.22463	2.30951	1.70898	0.846526	2.08181	1.83751	1.66833
chr6:65542354-65542804	2.82511	2.82203	2.40417	2.19831	2.7331	2.51973	2.42582	2.88839
chr6:65569790-65570084	1.77815	1.67012	1.85299	1.99492	1.98848	2.03453	1.96388	1.9708
chr6:65584807-65585573	2.17852	2.69594	2.493	2.1744	3.07654	2.72725	2.5916	2.63649
chr6:65671488-65671926	1.69912	2.42778	2.6812	2.21012	2.96304	2.25681	2.51109	2.02437
chr6:65672153-65673078	2.93266	2.75133	2.89188	2.67804	3.29866	2.55367	2.42582	3.09026
chr6:65711116-65711521	2.31731	1.94815	1.89706	1.51319	1.98848	2.03453	1.62443	2.10116
chr6:65778659-65779629	2.8977	3.36238	3.37739	2.57222	3.26074	2.85522	3.013	3.22219
chr6:65792990-65793524	2.05701	1.2759	2.30951	1.82102	0.846526	1.8282	2.23848	1.24057
chr6:65817857-65818744	3.89311	3.68041	3.58697	3.49383	3.81275	3.77814	3.6426	3.88932
chr6:65820766-65821089	1.92431	1.91619	1.60985	1.65816	1.67911	2.29743	1.28029	1.99783
chr6:65825589-65826572	4.04465	3.30182	3.30563	3.52252	3.24139	3.1716	3.31522	3.98699
chr6:65831246-65831694	2.31731	2.67699	1.38071	1.99492	2.55653	2.0103	2.61104	2.22072
chr6:65834072-65834716	2.02496	2.33412	1.98136	1.8515	2.24308	1.68245	1.76992	2.28797
chr6:65848911-65849522	1.85308	0.999108	2.40417	1.60549	2.03416	1.29809	2.31161	1.88653
chr6:65850342-65850598	2.05701	1.91619	1.83044	2.12535	2.07844	1.93505	2.08007	1.88653
chr6:65854176-65855362	3.47368	3.49811	3.27255	3.50346	3.53942	3.50218	3.74296	3.57615
chr6:65862841-65863432	2.76817	2.7331	2.60353	2.64362	3.14059	2.68194	2.38121	2.91699
chr6:65871781-65872383	2.64706	2.69594	1.4415	2.428	2.70513	2.33695	2.40369	2.37302
chr6:65880724-65881237	1.69912	2.06935	2.061	1.55082	1.78977	2.03453	1.76992	1.76591
chr6:65915385-65915779	1.8161	1.97942	2.73075	2.04851	2.12139	2.29743	1.83751	2.05042
chr6:65925845-65926940	3.32368	3.40906	3.20403	3.21787	3.24139	3.41256	3.65202	3.12746
chr6:65965802-65966499	2.93266	2.67699	2.2082	2.41785	3.03221	2.71231	3.09814	2.63649
chr6:65970367-65970911	2.23565	2.40493	2.81357	1.74189	2.03416	2.39425	2.66785	2.51076
chr6:66101491-66102089	3.04878	3.11736	1.71207	2.85392	3.07654	2.65093	2.51109	2.95887
chr6:66114178-66114682	1.33094	1.2759	2.17279	1.75807	1.49536	1.93505	2.08007	1.76591
chr6:66197728-66198311	3.11117	2.78711	2.99687	3.05063	3.14059	3.14958	2.96847	3.1756
chr6:66298466-66298792	2.26338	2.28492	-0.302099	1.74189	2.16311	0.829115	1.96388	2.28797
chr6:66299491-66299850	1.88913	0.576747	1.4415	1.55082	1.67911	1.88262	2.23848	1.99783
chr6:66534883-66535827	5.02243	4.91826	4.70796	5.16571	4.90115	5.05769	4.97565	5.23187
chr6:66848687-66849163	2.36928	2.53689	1.52813	1.47455	1.42852	1.37603	2.05188	1.79702
chr6:66896145-66897737	3.83884	4.38216	4.1299	3.7779	4.13968	3.88196	3.86135	3.97343
chr6:66903080-66903955	3.31044	2.98496	3.14129	3.23531	3.4911	3.43093	3.29131	3.43494
chr6:66910718-66911206	1.22207	1.74481	1.63609	1.69224	1.78977	1.98565	2.13483	1.70159
chr6:66932236-66932700	2.17852	2.18116	1.89706	2.45802	2.61782	2.65093	2.84252	2.05042
chr6:66940843-66942227	3.69349	3.50887	3.47512	3.38865	3.64624	3.58655	3.93263	3.35357
chr6:66942684-66943134	1.85308	1.50804	2.02173	1.494	2.07844	1.44996	1.76992	1.45081
chr6:66954965-66955516	1.52674	1.50804	2.2082	1.69224	1.67911	2.43123	2.63023	1.14708
chr6:66962340-66962941	2.39459	2.63833	1.93983	2.428	2.70513	2.84155	1.7349	2.78355
chr6:67010424-67011060	1.33094	1.67012	2.061	2.02196	1.20712	2.08181	2.66785	1.82748
chr6:67036013-67037699	4.76063	4.56333	4.79788	4.68009	4.94366	4.71943	4.64403	4.83837
chr6:67069779-67070365	1.5718	1.5503	2.2082	1.45483	1.55925	2.29743	1.76992	1.79702
chr6:67101947-67102421	1.73917	1.94815	2.62989	1.82102	2.39085	2.29743	2.87505	2.6872
chr6:67104162-67104786	3.57676	3.79028	3.71559	3.8701	3.97378	3.68169	3.53474	3.65469
chr6:67128943-67129967	3.29709	3.32635	3.29743	2.90567	3.18176	3.39395	3.47232	2.75214
chr6:67135001-67135368	3.12635	2.82203	3.25572	3.07666	2.76053	3.21466	2.7923	2.76793
chr6:67158354-67159177	3.71374	3.56147	3.62022	3.72126	3.96201	3.82752	3.90926	3.71295
chr6:67168258-67168885	3.29709	3.17251	3.18638	3.34648	3.77289	3.35599	3.02755	3.06492
chr6:67170289-67170593	2.14909	1.94815	1.66187	1.72553	1.55925	1.93505	2.13483	2.05042
chr6:67190596-67190983	1.69912	2.23397	1.89706	1.96735	2.61782	1.8282	2.38121	2.24348
chr6:67195139-67195721	2.96681	2.57833	2.62989	2.7526	3.00952	2.17196	2.5519	2.87387
chr6:67196721-67197413	3.70365	3.10323	3.25572	3.57825	3.4068	3.14958	3.47232	3.76107
chr6:67200889-67201204	1.65791	2.01002	0.818483	1.72553	1.67911	1.58736	2.02314	1.8573
chr6:67224972-67225309	2.20737	1.94815	1.93983	1.82102	1.42852	1.58736	1.69901	1.19458
chr6:67230988-67231434	2.56028	2.65779	2.15475	2.91291	2.24308	2.21501	2.6863	2.51076
chr6:67248285-67248821	2.98358	2.42778	2.54933	3.01068	2.20365	2.51973	2.5519	2.93109
chr6:67266176-67267447	5.33825	5.42071	5.23992	5.30986	5.58133	5.31428	5.13525	5.50818
chr6:67300230-67301076	3.12635	2.90579	2.99687	3.07666	3.6897	3.08143	3.27921	3.10277
chr6:67314299-67314667	2.14909	1.91619	1.85299	1.58749	2.16311	2.25681	1.7349	1.9708
chr6:67316958-67317654	2.66796	2.92198	2.493	2.39734	2.7331	2.69721	2.74028	2.6872
chr6:67318101-67318861	3.69349	3.58199	3.72785	3.60086	3.58617	3.80656	3.63312	3.47397
chr6:67395158-67395712	2.68857	2.75133	2.60353	2.71165	2.03416	2.48498	2.77517	2.49187
chr6:67406614-67407835	3.41306	3.86752	2.6812	3.46947	4.01992	3.12722	3.31522	3.67994
chr6:67489527-67490415	2.8977	2.80468	2.35762	2.91291	2.7331	2.68194	2.66785	2.54782
chr6:67508950-67509843	1.92431	2.59861	1.73653	2.12535	2.5875	1.93505	2.08007	1.94325
chr6:67532978-67533499	1.8161	1.59136	2.60353	1.51319	2.28147	2.17196	1.83751	1.99783
chr6:67534996-67535668	1.69912	1.81582	2.95579	1.78989	2.64751	2.21501	3.0843	1.88653
chr6:67550886-67551486	2.02496	2.12634	1.66187	1.69224	2.07844	1.58736	1.83751	2.05042
chr6:67610246-67610767	3.81092	3.48728	3.16851	3.6098	3.44111	3.21466	3.09814	3.88208
chr6:67840170-67840468	2.20737	2.7331	1.55589	2.45802	1.7355	2.48498	1.83751	2.12588
chr6:67941868-67942298	1.99218	2.03999	1.60985	2.31225	1.98848	2.25681	1.83751	2.41373
chr6:68164802-68165249	2.72892	2.63833	2.37331	2.57222	2.52488	2.44937	2.63023	2.35222
chr6:68339834-68340502	2.93266	3.01545	2.60353	3.0895	2.91501	3.0099	2.70452	3.02606
chr6:68440237-68440633	2.36928	2.15401	1.71207	1.8515	1.7355	1.8282	1.80411	1.9708
chr6:68474821-68475468	2.23565	2.35811	2.464	2.22183	2.55653	2.74204	2.38121	3.06492
chr6:68691047-68691375	2.4439	2.45027	1.76059	1.93925	1.94131	2.0103	2.05188	2.10116
chr6:69726229-69726848	2.08836	2.33412	1.93983	2.60836	2.42555	2.63517	2.23848	2.67049
chr6:69764313-69765140	3.03276	3.2894	3.30563	2.7445	2.67661	2.90864	2.66785	3.39483
chr6:69814474-69815288	2.49158	2.40493	2.27653	1.99492	1.98848	2.25681	2.21326	2.05042
chr6:69841637-69841956	2.02496	1.8835	1.03118	1.51319	1.84207	1.88262	1.37432	2.41373
chr6:69858119-69859225	3.38808	3.19932	2.52144	3.0702	2.91501	3.05798	2.938	3.27839
chr6:69879018-69879997	3.4855	3.56147	3.22147	3.15206	2.67661	2.77118	3.267	3.26733
chr6:69943060-69943679	2.4439	2.47242	2.94533	2.60836	2.16311	2.57034	2.66785	2.73618
chr6:70073767-70074290	2.05701	2.40493	2.47857	2.15008	2.28147	2.21501	1.69901	2.45333
chr6:70116736-70117462	3.15625	3.25148	2.493	2.60836	2.91501	3.0099	2.77517	3.1756
chr6:70129565-70129910	1.69912	1.4645	1.55589	1.51319	1.49536	2.41286	1.90208	2.02437
chr6:70147653-70148022	1.88913	1.85006	2.30951	2.11283	1.42852	2.17196	1.90208	1.88653
chr6:70171418-70172107	1.95864	2.03999	2.37331	2.24497	2.52488	2.21501	2.33519	2.91699
chr6:70200539-70201146	2.17852	2.63833	2.34176	2.45802	2.20365	2.51973	2.5519	2.28797
chr6:70314546-70315692	4.42221	4.66779	3.8673	4.43548	4.33482	4.51931	4.01522	4.50317
chr6:70356238-70356638	2.05701	2.51572	2.17279	2.334	1.49536	2.58682	2.23848	2.2659
chr6:70406356-70406740	2.93266	3.2894	3.55981	3.35714	3.38933	3.41256	3.5749	3.5306
chr6:70709264-70709950	2.7874	2.98496	3.03682	2.61726	3.05454	3.41256	2.92252	3.21069
chr6:70714193-70714586	2.34353	1.8835	2.09923	2.60836	2.12139	2.03453	2.28765	2.51076
chr6:70742780-70743198	2.51485	2.76933	2.65577	2.64362	2.83984	2.58682	2.08007	2.73618
chr6:70743547-70744062	2.17852	2.30973	1.47096	1.77406	2.61782	2.17196	2.51109	2.49187
chr6:70749752-70750234	1.8161	1.8835	1.76059	1.78989	2.31886	1.77166	1.76992	2.35222
chr6:70756070-70756510	2.17852	1.37328	1.76059	1.8515	2.24308	2.03453	1.90208	2.41373
chr6:70762356-70762874	1.43216	1.81582	2.37331	2.29017	1.67911	2.29743	2.66785	1.91517
chr6:70768764-70769203	3.17097	3.00029	2.54933	3.11485	2.78746	2.94745	3.33874	3.24494
chr6:70791299-70792899	5.16159	5.2613	4.93102	5.1474	5.26907	5.16586	5.11496	5.15889
chr6:70797732-70798490	2.86186	2.67699	3.34593	2.69494	2.49253	3.10451	3.29131	2.97256
chr6:70805258-70805528	1.52674	1.59136	2.17279	1.82102	1.62042	2.12759	1.28029	1.79702
chr6:70805734-70806490	2.11905	2.80468	2.89188	2.57222	3.14059	2.88218	2.84252	2.61919
chr6:70811974-70812349	1.73917	1.97942	0.0498874	1.58749	1.49536	1.37603	2.02314	2.15018
chr6:70824168-70825122	3.74359	3.53014	4.0146	3.96723	4.04245	3.90843	3.71627	3.9179
chr6:70843895-70844648	5.85134	5.60742	5.67436	5.92662	5.68877	5.87845	5.74056	5.7697
chr6:70844979-70845197	1.85308	2.01002	1.98136	1.9812	1.89254	1.5203	2.10771	1.56367
chr6:70862768-70863047	1.48022	1.81582	1.98136	1.30872	1.67911	2.05837	2.23848	1.99783
chr6:70872102-70873021	3.6416	4.4507	3.99952	3.89225	4.23077	3.85499	3.95563	3.99372
chr6:70880735-70881201	1.99218	2.03999	1.63609	2.08745	2.45942	2.21501	2.66785	2.17408
chr6:70912120-70912728	2.05701	2.35811	2.47857	2.1744	3.00952	2.39425	2.28765	2.47273
chr6:70919712-70920239	0.976098	1.70795	2.493	1.89604	2.49253	2.21501	2.5519	2.54782
chr6:70921602-70922160	2.34353	2.45027	3.40053	2.47769	2.93923	2.71231	2.42582	2.39352
chr6:70936048-70936245	0.907443	1.4645	2.34176	1.88135	0.501026	1.98565	2.02314	1.37036
chr6:71012630-71013353	3.44974	3.06001	3.5039	3.48899	3.77289	3.44003	3.61397	3.35357
chr6:71040969-71041545	3.08031	2.69594	3.20403	3.0895	3.38933	3.21466	3.0843	2.78355
chr6:71053332-71053763	2.11905	2.01002	2.493	2.07458	1.78977	2.41286	2.70452	2.49187
chr6:71073590-71073910	1.52674	1.37328	2.11798	2.0353	1.03806	1.74253	1.80411	1.63428
chr6:71074826-71075312	1.73917	2.25967	1.87519	1.51319	2.20365	0.829115	1.50478	1.91517
chr6:71125107-71125558	2.51485	2.82203	1.93983	2.334	2.64751	2.25681	2.49024	2.54782
chr6:71143746-71144540	3.5204	3.39753	3.27255	3.15816	3.82579	3.70453	3.16545	3.52132
chr6:71260034-71260484	2.23565	1.74481	2.2082	1.95337	1.20712	1.88262	2.02314	2.35222
chr6:71270612-71271842	4.44055	4.47284	4.45876	4.39467	4.57008	4.33646	4.44171	4.77727
chr6:71271961-71272672	3.21424	3.04531	2.62989	2.67804	3.37165	2.71231	2.80924	3.02606
chr6:71398592-71399446	1.95864	2.45027	2.71852	2.34475	2.81389	2.61923	2.63023	1.88653
chr6:71440001-71440127	1.92431	1.4645	2.37331	1.78989	1.89254	2.03453	1.76992	1.0471
chr6:71440477-71441513	5.78112	5.65903	5.52613	5.60641	5.87914	5.57607	5.60409	5.78724
chr6:71480148-71480513	1.88913	1.8835	2.52144	2.47769	1.49536	2.3754	2.77517	2.3097
chr6:71493435-71494187	4.03664	4.3102	4.06377	3.91408	4.279	3.90843	3.59457	4.23434
chr6:71494326-71494954	2.49158	2.90579	3.12285	2.5538	3.09821	3.10451	2.63023	2.33112
chr6:71500413-71500912	2.70888	2.45027	2.62989	2.35543	2.76053	2.68194	2.77517	2.3097
chr6:71507188-71507596	2.80638	2.6186	1.76059	3.10223	2.61782	2.57034	2.40369	2.17408
chr6:71519596-71520007	2.11905	1.5503	2.29311	2.24497	2.07844	2.3563	2.16145	2.02437
chr6:71525554-71525956	2.82511	2.75133	2.7549	2.91291	2.70513	2.74204	2.66785	3.03913
chr6:71543596-71544711	4.86389	4.81372	4.19313	4.58126	5.00803	4.48894	4.41983	4.87528
chr6:71568416-71569422	3.24239	2.80468	3.22147	3.36772	3.11955	3.35599	3.55496	2.91699
chr6:71590208-71590763	1.1644	1.41961	2.061	1.56927	1.84207	2.29743	1.7349	1.0471
chr6:71610021-71610585	2.60432	2.85612	2.27653	2.80804	2.7331	2.41286	2.75783	2.35222
chr6:71616607-71617154	0.408382	0.936754	1.80753	1.30872	1.78977	2.29743	2.13483	1.41115
chr6:71632132-71632283	1.22207	1.8835	1.85299	1.82102	1.94131	1.21571	1.76992	0.761853
chr6:71632730-71633615	5.64014	5.77271	5.18321	5.4962	5.589	5.54688	5.29105	5.64272
chr6:71707381-71708788	4.57942	4.49465	4.58537	4.26765	4.36194	4.16595	3.86135	4.38528
chr6:71731017-71731568	2.39459	2.80468	2.60353	2.6523	1.67911	2.79974	2.75783	2.15018
chr6:71737315-71737866	2.11905	2.49423	2.81357	2.45802	2.42555	2.55367	2.74028	2.39352
chr6:71739805-71740613	3.00016	2.55776	3.16851	2.95563	2.83984	3.30709	3.02755	2.33112
chr6:71745492-71747268	4.98127	4.87735	5.03822	5.26103	5.18551	5.07531	5.04163	5.05976
chr6:71752799-71753612	3.42539	3.43184	3.10417	3.49383	3.79958	3.44908	3.36188	3.54899
chr6:71756808-71757733	4.50586	4.2149	4.29547	4.52801	4.6456	4.43534	4.18701	4.38015
chr6:71772176-71772983	4.50004	4.86902	4.39103	4.67584	4.53873	4.56162	4.40876	4.44543
chr6:71777928-71778366	3.44974	3.03046	3.46783	3.34112	2.93923	3.29711	2.938	3.22219
chr6:71782786-71783159	1.85308	1.78075	2.09923	1.96735	2.07844	1.77166	1.07156	1.76591
chr6:71783291-71783441	1.43216	1.2759	2.25975	1.55082	2.28147	1.74253	1.46259	2.05042
chr6:71801153-71801598	2.66796	2.90579	2.95579	2.73636	2.89039	2.68194	2.42582	2.3097
chr6:71801731-71802059	2.62585	2.88943	3.43831	3.02412	3.22179	3.21466	3.24228	2.72003
chr6:71803774-71804639	4.89525	4.84376	4.43653	4.82535	4.94963	4.60272	4.6813	4.69707
chr6:71813534-71813855	1.85308	1.74481	3.14129	1.83634	2.28147	1.77166	2.13483	0.994381
chr6:71823196-71823940	3.09582	3.13134	3.53213	3.18832	3.47463	3.35599	3.30332	3.22219
chr6:71830941-71831950	5.76666	5.88843	5.95666	5.78282	6.03612	5.80287	5.48794	5.94834
chr6:71867682-71868312	3.43761	3.36238	2.80202	3.32492	2.55653	3.37509	3.38465	3.19909
chr6:71908486-71909663	4.47654	4.32853	3.8223	3.92844	4.73129	3.84132	3.87749	4.32252
chr6:71927879-71928161	2.17852	1.85006	1.9186	2.10019	2.03416	2.21501	2.51109	2.15018
chr6:71944859-71945492	3.31044	3.10323	2.54933	2.8689	3.33562	2.98524	2.938	3.11517
chr6:71969380-71970425	4.33341	4.38216	4.21506	4.28171	3.97378	4.26657	4.10024	4.21143
chr6:71979988-71980815	3.49723	3.31414	3.07569	3.49865	3.47463	3.39395	3.17854	3.11517
chr6:71981282-71982183	3.38808	3.71797	3.95331	3.66661	3.35374	3.77094	3.67067	3.48356
chr6:71991324-71991932	2.60432	2.06935	1.93983	2.02196	2.39085	2.3754	2.42582	2.45333
chr6:71999960-72000535	2.51485	2.45027	2.11798	1.82102	1.7355	1.77166	2.23848	1.8573
chr6:72001451-72001814	2.14909	1.5503	1.34933	1.75807	0.740294	1.77166	1.90208	1.76591
chr6:72014004-72015012	3.85716	4.01816	4.0734	3.96025	4.11863	3.77094	3.95563	3.85277
chr6:72076373-72076859	2.11905	2.18116	1.78425	2.334	2.07844	2.23606	2.64916	2.07602
chr6:72081262-72082258	4.00413	3.79028	3.88382	4.03186	3.99704	4.08704	4.07945	3.95286
chr6:72097112-72098334	4.75087	4.57872	4.62522	4.45794	4.62336	4.49332	4.21904	4.47939
chr6:72108994-72109889	3.12635	3.32635	3.22147	3.26391	3.18176	3.13845	3.21712	3.15173
chr6:72112630-72112858	1.27753	1.74481	2.2082	1.9812	1.20712	1.85567	1.83751	0.939667
chr6:72122545-72122846	2.05701	1.4645	2.52144	2.12535	2.07844	2.21501	1.46259	1.66833
chr6:72135059-72135877	1.99218	1.85006	2.60353	2.24497	2.20365	2.65093	2.938	1.63428
chr6:72152641-72152885	2.41945	1.4645	2.52144	1.93925	1.28476	2.17196	1.76992	1.94325
chr6:72164815-72165225	3.15625	3.35047	3.62677	3.64067	3.44111	3.68934	3.59457	3.30027
chr6:72175443-72176771	4.5289	4.43387	4.35198	4.56066	4.44038	4.46685	4.48451	4.39039
chr6:72184555-72185244	3.99589	4.02566	4.48065	4.13457	3.92612	4.06956	4.07245	4.17637
chr6:72185835-72186404	3.2836	3.04531	3.35386	3.48414	3.09821	3.63491	3.44006	3.36399
chr6:72210813-72211818	4.28687	4.24093	4.67669	4.18928	3.4911	4.36063	4.57145	4.49371
chr6:72216619-72217141	4.1375	4.05531	3.74	4.11586	4.37975	4.50203	3.89346	4.22293
chr6:72219526-72219870	2.87989	2.53689	2.30951	2.4971	3.03221	2.88218	3.04194	2.28797
chr6:72234431-72235569	3.95395	3.8337	4.08297	3.52252	4.17069	3.54498	3.53474	3.68827
chr6:72236945-72237300	2.20737	2.35811	2.34176	2.02196	2.31886	1.98565	2.46908	2.43367
chr6:72241298-72241860	2.8436	2.93798	2.98671	2.61726	2.61782	2.74204	3.11186	2.76793
chr6:72244688-72245132	2.2906	1.11627	1.98136	1.30872	1.94131	1.5203	2.38121	1.94325
chr6:72261040-72261502	3.03276	3.15892	3.03682	3.48414	3.66087	3.66626	3.70726	3.59398
chr6:72264079-72264273	2.39459	2.01002	1.89706	1.8665	1.7355	2.3754	2.33519	2.3097
chr6:72270760-72271449	3.53185	3.62217	3.72785	3.39384	3.61652	3.61897	3.76916	3.61159
chr6:72318573-72319703	4.15241	4.16137	4.19754	4.10641	3.95015	3.98504	3.84502	4.07212
chr6:72326244-72326652	3.33679	2.92198	2.82502	3.38345	2.93923	3.13845	3.22975	3.27839
chr6:72344981-72345492	3.47368	3.53014	4.0196	3.70883	3.64624	4.08704	3.81179	3.62031
chr6:72347159-72347642	3.08031	2.87287	2.95579	3.01741	3.33562	2.93463	2.90687	3.50256
chr6:72348334-72348596	1.95864	1.41961	2.0415	1.30872	1.89254	2.17196	1.54578	1.73411
chr6:72354952-72355932	4.45264	4.51079	4.50577	4.47026	4.66024	4.29694	4.1071	4.41567
chr6:72356222-72356537	2.56028	2.18116	2.60353	2.25641	2.70513	2.44937	2.74028	2.90276
chr6:72361994-72362889	5.29859	5.38613	5.01341	5.26528	5.50228	5.24588	5.12852	5.45553
chr6:72370991-72371924	4.14498	4.03313	4.31184	4.13457	4.16043	4.27676	4.14094	4.06575
chr6:72380417-72380885	2.08836	2.18116	1.80753	1.62326	2.31886	1.37603	1.90208	2.02437
chr6:72389606-72390286	2.36928	2.03999	2.17279	1.91059	2.20365	2.61923	1.62443	2.47273
chr6:72395920-72396355	2.51485	2.7331	2.76683	2.57222	2.76053	2.39425	2.85888	2.67049
chr6:72407231-72407549	2.64706	2.88943	2.97648	2.99028	2.61782	3.06975	2.84252	3.06492
chr6:72413906-72414597	3.92819	3.82512	3.8223	3.82089	3.98546	3.58655	3.92488	4.03345
chr6:72427951-72428298	2.51485	2.35811	3.16851	3.26957	2.70513	2.88218	3.37331	2.799
chr6:72430920-72431938	3.87524	3.92487	3.8673	4.02519	3.82579	3.76371	3.75174	3.82285
chr6:72432094-72432413	2.08836	2.30973	2.24277	2.53515	1.94131	2.12759	2.51109	1.94325
chr6:72438280-72440477	5.86271	6.12177	5.88734	5.87192	5.87914	5.72682	5.50623	5.84047
chr6:72440606-72440998	3.36266	3.1452	3.25572	3.12112	3.20191	3.25647	2.95331	3.05209
chr6:72454435-72455016	2.20737	1.91619	2.493	2.04851	1.78977	2.29743	2.08007	2.39352
chr6:72475320-72475631	2.02496	1.8835	2.02173	1.78989	1.42852	1.88262	1.69901	2.05042
chr6:72508498-72508975	3.33679	2.88943	3.09474	3.52252	2.7331	3.44003	3.53474	3.76107
chr6:72512370-72513215	4.37849	4.00302	3.98428	4.05823	4.04245	3.99742	3.82017	4.2569
chr6:72513932-72514234	2.96681	1.78075	2.53545	1.99492	2.70513	2.51973	2.51109	1.88653
chr6:72519806-72520509	3.77283	4.27283	4.02457	3.89956	3.93818	3.69696	3.61397	3.73721
chr6:72532626-72532968	1.99218	1.74481	1.76059	1.93925	2.03416	2.21501	2.10771	1.41115
chr6:72534070-72534324	2.34353	1.94815	1.76059	2.53515	2.64751	2.41286	2.5519	2.35222
chr6:72538325-72539111	4.4706	4.7426	4.55818	4.80797	4.68192	4.81696	4.72658	4.86797
chr6:72552334-72553412	4.91724	4.66298	4.52345	4.7281	4.71736	4.4124	4.41983	4.69294
chr6:72563135-72563856	2.86186	2.90579	3.14129	2.57222	2.7331	2.79974	2.90687	2.78355
chr6:72565994-72566694	3.98759	3.8337	3.97403	4.15304	3.91395	4.00357	3.90926	4.09107
chr6:72570650-72571006	3.15625	2.67699	3.29743	3.23531	2.76053	2.94745	3.1389	2.91699
chr6:72594087-72594547	3.01655	2.45027	2.98671	3.05063	2.76053	3.25647	2.92252	3.02606
chr6:72597055-72597380	3.06463	2.80468	3.32188	3.16425	2.91501	3.19329	3.12544	2.84439
chr6:72597914-72598748	4.75087	4.74715	5.01591	4.90742	5.10218	5.10136	5.01633	4.91127
chr6:72601825-72602004	2.4439	2.18116	2.40417	2.71994	2.03416	2.68194	2.85888	2.73618
chr6:72616155-72617219	4.956	4.71035	4.48787	4.66301	4.79901	4.74168	4.52607	4.72969
chr6:72636149-72636631	1.48022	1.85006	2.34176	1.77406	2.24308	2.48498	2.18759	2.12588
chr6:72647110-72647814	3.27	3.63204	3.40053	3.35714	3.09821	3.40328	3.65202	3.36399
chr6:72650252-72651068	4.50004	4.80065	4.24094	4.74443	4.61586	4.67772	4.85036	4.49845
chr6:72693000-72693285	1.1644	1.41961	2.2082	1.41457	1.78977	2.12759	1.80411	1.5994
chr6:72694584-72695156	2.36928	2.33412	1.98136	2.37654	3.09821	2.25681	2.08007	1.73411
chr6:72711220-72712181	2.93266	3.11736	3.15042	3.33574	3.52349	3.28705	3.73412	3.10277
chr6:72714430-72715029	2.20737	1.91619	2.60353	2.76065	2.24308	2.12759	2.10771	2.17408
chr6:72730378-72730740	1.6155	2.25967	1.93983	2.1744	0.945468	1.77166	2.23848	2.02437
chr6:72755279-72755826	2.14909	1.37328	2.77865	2.15008	1.67911	2.33695	2.57189	2.35222
chr6:72789127-72789784	3.9195	3.69931	3.45314	3.71299	3.07654	3.55339	3.79489	3.66316
chr6:72825049-72825554	2.17852	2.30973	2.09923	2.04851	2.52488	2.17196	1.96388	1.70159
chr6:72831276-72831678	0.759478	1.63128	1.83044	1.99492	2.28147	2.08181	1.76992	1.45081
chr6:72852267-72852544	1.77815	1.41961	1.89706	1.96735	1.28476	1.65144	1.90208	2.02437
chr6:72852686-72853562	2.98358	3.15892	3.70323	3.0895	3.22179	3.05798	3.31522	3.02606
chr6:72869216-72870246	3.18554	3.35047	3.28089	3.12736	3.22179	3.23572	3.15224	3.5306
chr6:72887045-72887635	2.53774	2.03999	2.59017	1.95337	2.03416	1.88262	2.10771	1.88653
chr6:72891325-72891537	0.907443	1.05888	2.08024	1.47455	1.98848	1.93505	1.93331	1.88653
chr6:72898837-72899040	2.11905	1.97942	1.98136	1.62326	2.91501	2.14995	2.13483	1.82748
chr6:72900211-72900647	1.95864	2.71464	2.061	2.22183	1.7355	2.3754	1.76992	1.8573
chr6:72940572-72940902	1.38243	2.25967	1.9186	2.16229	2.03416	2.0103	2.08007	1.82748
chr6:72941689-72942026	2.36928	2.12634	3.11354	2.56304	2.45942	3.0099	2.33519	2.15018
chr6:72948902-72949994	3.97926	4.07716	3.5039	3.87752	4.10799	4.06956	3.74296	4.03345
chr6:72956500-72956864	2.17852	2.38171	2.34176	2.02196	2.45942	2.08181	2.26327	1.52702
chr6:72957712-72958980	4.68574	4.58889	4.35198	4.01176	4.49856	4.10432	4.10024	4.5312
chr6:73012837-73013393	2.94984	2.53689	3.15949	2.71165	2.55653	2.97275	2.87505	2.67049
chr6:73029354-73029870	2.34353	1.4645	1.89706	1.89604	2.42555	1.96057	1.96388	2.39352
chr6:73055046-73055963	3.01655	3.03046	2.493	2.76065	3.4068	2.82775	2.5916	3.31109
chr6:73153634-73154298	3.15625	3.15892	2.9348	3.45961	3.33562	3.37509	3.47232	3.42502
chr6:73188594-73189075	2.98358	3.11736	3.43083	2.95563	3.00952	3.14958	3.0562	3.01287
chr6:73221410-73222439	4.63886	4.67736	4.40254	4.48735	4.53873	4.47572	4.48977	4.69294
chr6:73234394-73234705	2.8977	3.22564	2.40417	2.83879	2.93923	2.98524	2.84252	3.11517
chr6:73248174-73248895	4.33993	4.16137	4.00457	4.34198	4.20104	4.37967	4.21904	4.48418
chr6:73254483-73255138	2.53774	2.38171	2.77865	2.43808	2.52488	2.58682	2.18759	2.3097
chr6:73258807-73259551	2.49158	2.38171	3.53213	2.76866	2.61782	3.05798	2.96847	2.43367
chr6:73260066-73260556	2.74867	2.65779	2.25975	2.5538	2.7331	2.66652	2.92252	3.01287
chr6:73270109-73270551	1.92431	2.06935	1.9186	2.16229	1.89254	2.29743	1.69901	2.07602
chr6:73306834-73307209	2.36928	2.38171	2.83638	2.334	2.28147	2.51973	2.5916	2.22072
chr6:73308754-73309561	3.29709	3.33846	3.54603	3.50346	2.55653	3.21466	2.90687	3.45459
chr6:73311834-73312098	2.2906	2.6186	2.11798	2.6261	2.20365	2.08181	2.08007	2.41373
chr6:73313032-73313264	2.4439	2.06935	1.80753	2.13777	1.55925	1.37603	2.13483	1.9708
chr6:73319058-73319464	2.31731	2.06935	2.69375	2.24497	1.35843	2.50246	2.33519	1.70159
chr6:73367635-73369139	4.21056	4.5373	3.69702	4.02519	4.37975	3.81358	3.92488	4.19984
chr6:73376763-73376991	2.26338	1.8835	2.24277	1.88135	1.89254	2.21501	0.954663	1.94325
chr6:73389104-73389643	2.31731	2.40493	2.60353	2.1744	2.45942	2.61923	2.80924	2.49187
chr6:73425771-73426112	2.60432	2.23397	1.98136	2.22183	1.84207	2.05837	1.7349	2.28797
chr6:73426518-73426965	2.41945	2.65779	1.55589	2.23345	2.24308	1.93505	2.46908	2.61919
chr6:73428675-73429176	2.8436	2.09813	2.60353	2.88372	2.52488	2.08181	2.02314	2.75214
chr6:73454415-73454991	1.6155	1.63128	1.03118	2.22183	2.28147	1.7128	1.37432	2.07602
chr6:73462454-73462804	1.52674	1.17147	2.17279	1.89604	2.07844	1.77166	1.69901	1.88653
chr6:73463870-73464203	1.99218	1.94815	0.863604	1.21807	0.945468	1.7128	1.17969	2.15018
chr6:73469955-73470336	3.00016	1.67012	1.80753	2.31225	2.45942	2.3754	2.18759	2.39352
chr6:73480749-73481373	3.12635	3.18598	1.66187	2.76065	2.96304	2.33695	2.80924	2.97256
chr6:73490337-73490939	2.56028	2.53689	1.80753	2.46789	1.89254	2.3754	2.35838	2.76793
chr6:73497353-73498114	1.92431	2.15401	2.97648	2.1744	2.03416	2.71231	2.72251	2.22072
chr6:73517901-73518800	2.41945	3.15892	3.2387	2.81579	3.18176	2.98524	3.19151	3.09026
chr6:73576683-73577230	1.52674	1.74481	1.38071	1.78989	2.07844	2.03453	1.96388	2.47273
chr6:73644733-73645700	3.792	3.76359	2.77865	3.4144	3.83872	3.58655	3.48291	3.8675
chr6:73658997-73659299	2.8977	2.33412	2.30951	3.07666	2.64751	2.71231	2.63023	2.63649
chr6:73756587-73757563	3.62031	3.94084	3.01698	3.42963	3.83872	3.39395	3.21712	4.09733
chr6:73792001-73792812	4.23878	4.23447	3.53213	3.89225	4.1292	3.65067	3.94033	4.21143
chr6:73795928-73796307	2.51485	2.12634	1.47096	1.69224	1.98848	2.19365	2.13483	2.39352
chr6:73868677-73869709	3.57676	3.39753	2.09923	3.56452	3.00952	2.79974	3.11186	3.69654
chr6:73981744-73982177	1.8161	2.63833	1.89706	2.37654	1.94131	2.3754	1.83751	2.15018
chr6:74038046-74038524	3.18554	2.76933	2.62989	3.26957	3.31726	3.0099	3.21712	3.27839
chr6:74074920-74075410	1.77815	2.40493	2.2082	1.82102	2.24308	1.8282	2.02314	1.56367
chr6:74206337-74206914	1.38243	2.01002	1.55589	1.51319	2.61782	1.65144	1.7349	1.94325
chr6:74271319-74271886	3.74359	3.42049	2.464	3.51778	3.45797	3.41256	3.02755	3.59398
chr6:74337799-74338115	1.88913	2.25967	2.24277	2.24497	2.03416	2.29743	2.13483	1.99783
chr6:74877672-74878139	2.53774	2.78711	0.863604	2.5904	2.24308	2.41286	2.02314	2.07602
chr6:75576855-75577193	1.73917	2.38171	-0.302099	2.10019	2.35531	1.44996	1.90208	2.02437
chr6:75763070-75763539	1.52674	2.01002	1.98136	1.80554	1.7355	1.8282	2.02314	1.70159
chr6:76367060-76367876	3.06463	3.08897	2.02173	2.71994	2.96304	2.44937	2.53164	2.41373
chr6:76382301-76382758	3.22838	3.11736	2.65577	3.25824	3.42406	3.317	3.27921	3.07765
chr6:76465509-76465799	1.92431	2.35811	0.949822	1.51319	1.62042	1.8282	1.46259	2.65359
chr6:76468079-76468582	2.68857	2.42778	2.15475	2.57222	3.03221	2.82775	2.18759	3.03913
chr6:76529960-76530571	2.14909	1.59136	1.85299	1.69224	2.5875	1.58736	1.28029	2.02437
chr6:76661994-76662574	2.94984	2.93798	1.1813	2.37654	2.67661	1.98565	2.13483	3.02606
chr6:76696965-76697514	1.52674	2.09813	1.1813	1.65816	2.12139	2.03453	2.28765	2.10116
chr6:76862188-76862916	3.06463	2.83918	2.89188	3.11485	2.45942	2.29743	2.5519	2.84439
chr6:76965031-76965612	3.34978	3.47636	2.40417	3.43969	3.38933	3.14958	2.77517	3.19909
chr6:76968583-76968930	1.22207	2.01002	0.568917	1.75807	1.98848	1.44996	1.46259	1.9708
chr6:76984536-76985290	4.04465	3.98772	3.48958	3.7779	4.15009	3.48469	3.85321	4.10357
chr6:77003383-77004415	3.09582	3.01545	3.03682	3.0637	3.31726	2.96016	3.1389	2.98612
chr6:77011001-77011519	3.18554	2.71464	2.6812	2.98341	3.14059	2.74204	2.938	3.37435
chr6:77011656-77011908	2.53774	2.06935	2.54933	2.15008	1.35843	2.17196	2.35838	2.33112
chr6:77046863-77047421	2.05701	1.78075	2.09923	1.69224	2.03416	1.65144	2.18759	2.28797
chr6:77075413-77076062	1.85308	2.18116	2.54933	2.22183	2.20365	3.03414	2.87505	2.2659
chr6:77100875-77101397	3.08031	3.00029	2.79038	3.17634	3.14059	2.93463	3.0562	3.21069
chr6:77109209-77109979	3.19996	2.78711	3.22147	2.92729	2.67661	3.13845	3.07032	2.78355
chr6:77145218-77145720	2.58247	2.49423	1.55589	2.15008	2.16311	2.17196	2.44761	2.43367
chr6:77156622-77157553	3.09582	3.36238	2.62989	2.71165	3.31726	3.0099	3.07032	3.37435
chr6:77175877-77176180	0.835356	1.74481	1.85299	1.82102	1.55925	1.03532	1.76992	1.56367
chr6:77183969-77185520	4.24575	4.42821	3.60036	4.34466	4.43187	4.40313	4.22537	4.51257
chr6:77193936-77194385	1.69912	1.85006	1.31726	1.53213	1.78977	1.21571	1.83751	1.32838
chr6:77209218-77210469	3.89311	3.94876	3.54603	3.84759	3.97378	3.75645	3.63312	4.10978
chr6:77217135-77217863	2.36928	2.38171	2.57668	2.5904	2.55653	2.65093	2.5916	2.70371
chr6:77222817-77223532	3.37543	3.69931	3.84498	3.71299	3.83872	3.69696	3.65202	3.59398
chr6:77240008-77240276	2.2906	2.7331	1.4415	2.428	2.67661	1.85567	2.61104	2.75214
chr6:77240413-77240668	2.14909	1.94815	2.17279	1.75807	1.78977	2.41286	2.42582	2.52941
chr6:77241714-77241914	2.02496	0.999108	2.9135	1.8515	2.70513	2.46729	2.28765	1.5994
chr6:77242535-77243360	4.48834	4.57361	4.73552	4.10957	4.53079	4.51931	4.23166	4.62521
chr6:77243543-77244308	3.36266	3.71797	3.87834	3.48899	4.09727	3.48469	3.72522	3.62031
chr6:77244436-77245142	3.62031	3.48728	3.94808	3.6963	3.7863	4.02187	3.70726	3.80765
chr6:77249405-77249765	1.92431	2.33412	2.24277	2.07458	2.91501	1.7128	1.96388	2.05042
chr6:77249880-77250382	2.34353	2.49423	2.09923	2.39734	2.42555	1.98565	1.99382	2.19759
chr6:77253459-77253781	2.2906	2.57833	2.4344	2.5904	2.86534	2.08181	2.70452	2.58394
chr6:77257852-77258112	2.14909	1.50804	1.85299	1.69224	2.28147	1.65144	2.08007	1.99783
chr6:77278193-77279214	2.72892	3.33846	2.84765	2.94153	3.00952	2.98524	2.99831	2.52941
chr6:77285703-77286186	2.2906	1.74481	1.93983	2.06161	2.31886	2.23606	2.02314	1.73411
chr6:77293087-77293555	1.5718	1.70795	2.32573	1.55082	1.7355	1.37603	1.76992	2.17408
chr6:77301075-77301814	3.27	3.70867	2.57668	3.39384	3.26074	3.38455	3.0562	3.43494
chr6:77357898-77358974	3.97926	3.70867	3.72785	3.70049	4.05358	3.46699	3.8855	4.0269
chr6:77381300-77381818	3.69349	3.72721	2.89188	3.64067	3.53942	3.53652	3.48291	3.58509
chr6:77389133-77389874	2.62585	2.80468	1.98136	2.92729	2.49253	2.44937	2.33519	3.16372
chr6:77400947-77401223	1.77815	0.656294	1.98136	1.65816	0.846526	1.77166	1.80411	1.76591
chr6:77425670-77426163	2.86186	3.1452	2.69375	3.17634	3.16132	3.05798	3.0843	3.12746
chr6:77433322-77433993	1.99218	2.45027	2.13648	2.24497	1.55925	2.41286	2.26327	1.70159
chr6:77441496-77442243	2.66796	2.2078	1.80753	2.21012	1.89254	2.08181	1.83751	2.70371
chr6:77443820-77444588	3.19996	2.92198	3.03682	2.98341	3.03221	2.88218	2.99831	3.12746
chr6:77457625-77458550	4.33993	3.94876	3.60036	4.23624	3.98546	4.08124	4.25657	4.05292
chr6:77473196-77473650	1.8161	1.50804	1.38071	1.6753	1.67911	2.39425	1.90208	2.2659
chr6:77510667-77511409	2.2906	2.59861	2.6812	2.37654	2.96304	2.90864	2.84252	2.76793
chr6:77536843-77537715	2.8436	3.36238	2.89188	2.89107	3.29866	2.88218	2.5916	3.18739
chr6:77564247-77564872	2.20737	2.01002	1.93983	2.0353	2.12139	1.77166	1.07156	1.99783
chr6:77572428-77573210	3.58777	3.11736	3.40053	3.50825	3.57075	3.25647	3.50386	3.39483
chr6:77582697-77583038	2.11905	2.28492	2.493	2.40764	1.28476	2.71231	2.64916	2.07602
chr6:77593934-77594318	2.20737	2.06935	2.82502	2.10019	2.03416	3.03414	2.40369	2.43367
chr6:77600692-77601068	2.46794	2.01002	1.80753	2.12535	2.07844	1.65144	2.16145	1.94325
chr6:77604012-77604452	2.53774	2.2078	1.98136	2.37654	2.7331	2.85522	2.23848	2.73618
chr6:77628729-77629067	1.88913	1.70795	2.62989	2.29017	1.94131	2.55367	2.80924	2.45333
chr6:77633961-77634356	2.51485	2.78711	2.464	3.0637	2.55653	2.51973	2.98347	2.51076
chr6:77644477-77644909	2.46794	2.30973	2.52144	2.64362	2.70513	2.71231	2.5916	2.45333
chr6:77650154-77650400	1.92431	1.94815	1.66187	1.70898	1.03806	2.23606	2.23848	2.05042
chr6:77693823-77694571	3.44974	3.4431	2.57668	3.48899	3.63145	3.12722	3.24228	3.85277
chr6:77724400-77725246	2.41945	2.7331	2.54933	2.89839	2.78746	2.82775	2.5519	2.97256
chr6:77762382-77763054	2.64706	2.35811	2.35762	2.45802	2.12139	2.25681	2.42582	2.6872
chr6:77838698-77838982	2.87989	2.71464	2.34176	2.7445	2.20365	2.79974	2.77517	2.17408
chr6:77847547-77848187	2.93266	2.57833	2.2082	2.76866	2.70513	2.90864	2.66785	2.67049
chr6:77862803-77863212	3.06463	3.23862	3.47512	3.56452	3.03221	3.03414	3.41815	3.41502
chr6:77870158-77870722	1.99218	0.871583	1.78425	1.53213	2.07844	1.8282	1.28029	2.02437
chr6:77896242-77896739	1.73917	2.01002	1.1813	1.65816	1.84207	2.12759	1.46259	1.73411
chr6:77918804-77919131	2.11905	2.23397	1.66187	1.47455	1.78977	2.03453	1.7349	1.5994
chr6:77978492-77980654	5.1542	5.14546	4.98051	4.945	5.32527	5.05473	4.70864	5.22902
chr6:78169168-78169947	1.65791	1.97942	2.54933	1.93925	1.98848	2.17196	2.05188	2.28797
chr6:78280399-78280979	3.58777	3.65158	3.25572	3.72949	3.44111	3.63491	3.53474	3.53983
chr6:78327736-78328090	1.69912	1.70795	1.76059	2.02196	2.35531	2.03453	2.08007	1.76591
chr6:78332115-78332466	1.48022	1.74481	1.1813	1.88135	1.94131	1.8282	2.13483	1.94325
chr6:78340200-78340665	2.86186	2.75133	1.55589	2.80804	2.64751	2.58682	2.84252	2.73618
chr6:78460139-78460946	4.14498	4.11284	3.32188	4.1773	4.25026	4.01579	4.10024	4.32252
chr6:78465104-78465672	2.58247	3.15892	2.09923	2.83879	2.83984	2.71231	2.7923	2.49187
chr6:78512957-78513253	2.49158	1.78075	2.17279	2.51625	2.07844	2.85522	2.84252	2.19759
chr6:78537665-78538356	1.88913	1.91619	2.11798	2.26775	1.89254	2.44937	2.63023	2.22072
chr6:78544330-78544830	2.39459	2.49423	1.71207	2.68652	2.12139	2.50246	2.23848	2.76793
chr6:78548476-78549107	3.89311	3.45427	2.77865	3.61868	3.7039	3.47587	3.47232	3.89652
chr6:78551853-78552665	3.12635	2.51572	2.80202	2.57222	2.81389	2.85522	2.80924	3.10277
chr6:78553162-78553716	2.68857	2.28492	2.24277	2.23345	1.03806	2.41286	1.76992	2.51076
chr6:78678027-78678262	2.11905	1.8835	2.00169	2.12535	1.62042	2.21501	2.33519	1.91517
chr6:79640912-79641373	3.56566	3.73639	2.40417	3.21201	3.03221	3.73442	3.42915	3.52132
chr6:79674648-79675039	2.05701	2.55776	1.1813	1.9812	1.20712	1.98565	2.23848	2.10116
chr6:79846891-79847179	2.7874	2.53689	0.771904	2.88372	2.42555	2.46729	2.28765	2.8592
chr6:80016666-80017024	2.17852	2.12634	0.4556	1.99492	2.12139	1.48556	1.83751	1.70159
chr6:80018696-80019181	3.09582	3.50887	2.6812	3.16425	3.27982	3.23572	3.49342	3.26733
chr6:80020880-80021772	1.8161	2.2078	2.60353	2.1864	2.86534	2.85522	2.70452	2.60167
chr6:80471912-80472201	1.77815	1.4645	0.949822	1.80554	1.20712	1.93505	1.62443	1.76591
chr6:80505325-80505971	2.36928	2.09813	1.03118	1.47455	2.03416	1.48556	2.05188	2.63649
chr6:80622579-80623229	2.64706	2.55776	1.89706	1.96735	2.5875	2.17196	2.23848	2.63649
chr6:80749627-80749988	2.49158	2.65779	1.38071	1.91059	1.84207	1.88262	1.76992	2.35222
chr6:80750845-80751081	2.41945	1.50804	2.061	1.96735	1.55925	2.08181	1.90208	2.19759
chr6:80764445-80765096	1.43216	1.67012	1.71207	1.51319	1.7355	1.93505	1.76992	2.17408
chr6:80790500-80791124	1.95864	2.01002	1.71207	1.75807	2.07844	2.12759	2.13483	2.17408
chr6:80814387-80814732	1.95864	2.2078	1.03118	2.07458	2.24308	1.7128	2.31161	2.05042
chr6:80856912-80857371	1.69912	1.63128	1.66187	1.75807	2.16311	1.7128	2.02314	1.70159
chr6:80861788-80862869	3.85716	3.99539	2.4344	3.2864	3.4911	2.89547	3.0843	3.54899
chr6:80905100-80905757	3.14138	2.83918	2.64289	3.0895	2.76053	3.04611	2.74028	3.21069
chr6:81299917-81300174	1.77815	1.59136	0.198168	1.26411	1.7355	1.5203	1.93331	1.76591
chr6:81413257-81414153	4.59041	4.36451	4.0146	4.56526	4.59315	4.12704	4.31109	4.43063
chr6:81441149-81441742	4.28687	3.87586	4.0146	4.32579	3.57075	4.06956	4.02974	4.32785
chr6:81471438-81471952	1.65791	1.85006	2.13648	2.41785	1.62042	2.61923	2.13483	2.54782
chr6:81486908-81487722	2.94984	2.85612	2.54933	2.91291	3.00952	2.77118	2.63023	2.67049
chr6:81621054-81621321	1.8161	1.74481	2.40417	2.07458	1.67911	2.25681	2.18759	1.56367
chr6:81622506-81623063	1.77815	2.49423	2.24277	2.04851	1.78977	1.90907	2.28765	1.91517
chr6:81660655-81661358	2.14909	2.49423	2.29311	2.53515	2.45942	2.55367	2.16145	2.72003
chr6:81676020-81676519	2.87989	2.6186	1.66187	2.52573	2.28147	2.68194	1.90208	2.65359
chr6:81714852-81715371	2.31731	2.2078	2.97648	2.35543	2.24308	2.85522	2.66785	2.49187
chr6:81724401-81725136	3.14138	3.62217	2.11798	2.92012	2.96304	2.71231	3.19151	3.30027
chr6:81738395-81739029	3.76315	3.63204	3.53213	3.93912	3.47463	3.88196	3.73412	4.03997
chr6:81760092-81760601	3.18554	2.88943	3.28918	3.25824	3.03221	3.48469	3.27921	3.16372
chr6:81768622-81769457	3.72376	4.01061	3.28918	3.62752	3.6897	3.33662	3.75174	3.6376
chr6:81782675-81783911	3.5987	3.58199	3.29743	3.42963	3.92612	3.66626	3.74296	3.65469
chr6:81793584-81793937	2.02496	2.2078	2.32573	2.15008	2.31886	2.23606	1.96388	1.94325
chr6:81800689-81801145	2.41945	2.53689	1.1813	2.19831	2.49253	2.10488	2.51109	2.17408
chr6:81815484-81815871	3.15625	3.01545	3.71559	3.56911	2.91501	3.57007	3.22975	2.98612
chr6:81816708-81817709	3.60954	3.47636	2.94533	3.35714	3.42406	3.26674	3.49342	3.43494
chr6:81820045-81820364	2.31731	2.65779	2.22559	1.78989	2.83984	1.88262	1.96388	2.28797
chr6:81839479-81840194	3.71374	3.79028	4.11131	3.89956	4.07559	3.92148	3.92488	3.79229
chr6:81911877-81912646	3.85716	3.99539	3.55294	3.99138	3.92612	3.86854	3.8285	3.84534
chr6:81923442-81923805	3.09582	3.18598	3.37739	3.14592	3.42406	3.44908	3.1389	3.24494
chr6:81927237-81927774	1.77815	2.47242	2.27653	2.24497	1.55925	2.29743	2.74028	1.94325
chr6:81946874-81947222	2.66796	2.83918	3.30563	2.48743	2.7331	2.41286	2.05188	2.35222
chr6:81952383-81953078	2.4439	2.82203	3.20403	2.79242	2.35531	3.23572	2.938	2.41373
chr6:81965371-81966346	3.99589	4.2854	4.35198	3.95675	4.30718	4.29694	4.07945	4.03997
chr6:81976079-81976567	2.76817	2.96947	2.37331	3.10223	2.91501	2.81381	2.72251	2.60167
chr6:81987077-81987984	3.47368	3.51954	3.15042	3.40415	3.47463	3.08143	3.42915	3.30027
chr6:81990058-81990502	2.56028	1.94815	2.37331	2.5904	2.52488	2.21501	2.63023	2.81429
chr6:81993506-81994211	2.2906	2.35811	2.2082	2.43808	1.78977	2.3754	2.51109	2.3097
chr6:82041682-82042535	3.19996	2.51572	2.44927	2.60836	3.00952	2.77118	2.90687	2.81429
chr6:82072917-82073374	1.33094	1.81582	1.89706	1.352	1.20712	1.5203	2.02314	1.76591
chr6:82091758-82092302	1.52674	1.70795	2.27653	1.26411	1.49536	1.93505	2.13483	0.994381
chr6:82111699-82111952	2.26338	1.4645	2.02173	1.95337	0.740294	1.80021	1.54578	0.697353
chr6:82112556-82113154	3.09582	3.19932	2.83638	3.10223	1.94131	2.60312	2.82598	2.63649
chr6:82119203-82119592	1.8161	2.01002	1.71207	1.96735	1.28476	1.88262	2.08007	1.76591
chr6:82135834-82136522	1.95864	1.59136	3.25572	2.1864	1.98848	2.96016	2.72251	2.33112
chr6:82237538-82238249	3.29709	2.90579	3.08524	3.24682	2.98647	3.1716	3.1389	3.47397
chr6:82285147-82285673	1.27753	2.03999	1.60985	1.51319	1.84207	2.31733	1.96388	1.8573
chr6:82386362-82386810	3.12635	2.80468	1.60985	3.05063	2.81389	2.68194	3.11186	3.01287
chr6:82400637-82401092	1.04163	1.70795	1.52813	1.07042	1.28476	1.88262	1.96388	1.94325
chr6:82401205-82401894	2.51485	2.92198	2.79038	2.5538	3.24139	2.41286	2.46908	2.82942
chr6:82402209-82403606	3.63099	3.70867	3.8673	3.34112	3.87683	3.99742	3.84502	3.87481
chr6:82437225-82437601	2.36928	1.78075	2.86994	2.15008	2.64751	2.12759	2.42582	2.49187
chr6:82519320-82520181	3.00016	3.37419	2.82502	3.01068	3.20191	3.21466	3.37331	3.53983
chr6:82525381-82525918	3.33679	3.50887	3.05638	3.62311	3.50739	3.39395	3.21712	3.37435
chr6:82527479-82527767	2.36928	2.49423	2.54933	2.04851	2.28147	2.33695	1.87016	2.37302
chr6:82534035-82534534	1.65791	1.4645	1.85299	1.75807	1.55925	1.8282	2.02314	1.19458
chr6:82548556-82549027	1.69912	2.03999	1.76059	1.43484	1.7355	1.7128	1.37432	1.79702
chr6:82603248-82604058	3.01655	2.98496	3.55981	3.35182	3.27982	3.25647	3.51423	3.26733
chr6:82609165-82609821	3.53185	3.65158	3.20403	3.15206	3.4068	3.27693	3.32703	3.58509
chr6:82639916-82640703	4.65988	4.58382	3.58697	4.45546	4.5855	4.17142	4.03695	4.40561
chr6:82643159-82643329	1.88913	2.09813	1.73653	1.64082	1.55925	2.21501	2.28765	2.07602
chr6:82652327-82653309	4.62289	4.14767	4.2107	4.40498	4.24055	3.95995	3.98573	4.69294
chr6:82660147-82660869	4.48834	4.47284	4.27056	4.61051	4.44883	4.26657	4.52607	4.45522
chr6:82699835-82700171	1.77815	1.8835	1.73653	1.82102	1.42852	1.68245	1.46259	1.8573
chr6:82702518-82702992	2.82511	3.06001	3.15949	3.07666	3.07654	3.317	3.41815	2.87387
chr6:82714334-82714664	2.14909	1.74481	1.71207	2.54451	1.62042	2.17196	2.63023	2.47273
chr6:82716200-82716525	1.77815	1.5503	1.66187	1.80554	1.84207	1.8282	1.80411	1.94325
chr6:82722890-82723604	2.46794	2.25967	2.7549	2.41785	3.07654	2.29743	2.23848	2.82942
chr6:82735302-82735734	2.53774	2.75133	2.34176	2.93443	2.78746	2.98524	2.90687	3.22219
chr6:82736550-82737107	2.49158	2.7331	3.44575	2.67804	2.70513	3.04611	2.74028	2.98612
chr6:82737899-82738528	3.73371	3.36238	3.76399	3.67941	3.26074	3.58655	3.51423	3.35357
chr6:82740291-82740632	2.31731	1.94815	2.09923	2.23345	2.45942	2.03453	2.38121	2.3097
chr6:82749640-82750080	2.11905	2.82203	2.17279	2.67804	1.42852	2.57034	2.18759	2.72003
chr6:82773518-82774040	1.85308	1.97942	2.464	1.75807	2.45942	2.48498	2.21326	2.3097
chr6:82774211-82774967	4.32685	4.2017	3.98428	3.92128	4.40604	4.04591	3.61397	3.96661
chr6:82797271-82798027	3.62031	3.66125	3.06607	3.46947	2.86534	3.37509	3.53474	3.62898
chr6:82847639-82848212	2.68857	2.83918	2.7549	2.31225	2.91501	2.21501	2.42582	2.87387
chr6:82852899-82853496	2.87989	2.71464	2.76683	2.53515	2.96304	2.90864	2.74028	2.60167
chr6:82863334-82863893	2.60432	2.57833	2.65577	2.52573	3.11955	2.12759	2.53164	2.76793
chr6:82866789-82867179	2.86186	3.03046	2.53545	2.76065	1.98848	2.58682	2.42582	2.97256
chr6:82872044-82872775	2.94984	1.4645	2.77865	2.67804	2.16311	2.58682	2.87505	3.09026
chr6:82881641-82882152	2.11905	2.18116	2.73075	2.04851	1.89254	2.58682	2.85888	2.56599
chr6:82898134-82898984	3.42539	2.71464	3.41576	3.17634	3.11955	3.02207	3.49342	3.30027
chr6:82908058-82908294	1.88913	1.63128	2.02173	1.88135	1.89254	2.12759	2.33519	1.52702
chr6:82909228-82909929	3.6416	3.18598	3.5039	3.39384	3.7039	3.43093	3.02755	3.6376
chr6:82916799-82917946	4.72616	4.78303	5.03576	4.7281	4.68192	4.58231	4.73103	4.81576
chr6:82926143-82926969	2.68857	2.38171	2.76683	2.71994	2.55653	3.16064	2.46908	2.94504
chr6:82939325-82940094	4.12244	4.25378	4.1299	4.36857	4.49039	4.27676	4.04412	4.38015
chr6:82970921-82971412	2.62585	3.27687	2.66854	2.85392	3.16132	3.12722	3.267	2.73618
chr6:82987259-82987724	1.88913	1.63128	2.61677	1.72553	0.625615	2.17196	2.49024	2.35222
chr6:82991158-82991559	1.88913	1.32541	1.93983	1.8665	2.16311	1.93505	1.62443	1.48942
chr6:82996601-82997566	4.86389	4.78746	5.2162	5.24963	4.76555	5.13257	5.02722	4.99415
chr6:83026934-83027608	3.31044	3.4431	3.51808	3.59636	3.90168	3.86178	3.65202	3.67994
chr6:83032751-83033183	2.08836	2.25967	2.25975	2.15008	2.86534	2.33695	2.10771	2.52941
chr6:83033409-83033754	1.99218	1.81582	2.2082	2.16229	1.62042	1.74253	1.90208	2.12588
chr6:83038251-83039005	2.23565	2.96947	2.97648	2.59941	2.96304	2.75669	3.21712	2.82942
chr6:83053348-83055106	6.0112	6.10591	6.10378	6.13841	6.02767	6.12266	6.10695	6.16506
chr6:83077588-83079051	5.39577	5.40353	5.2527	5.2046	5.60801	5.26136	5.17825	5.42349
chr6:83101250-83102672	4.96869	4.61402	5.04803	4.95381	4.93766	4.9787	4.71314	4.83087
chr6:83102868-83103071	1.69912	1.50804	1.85299	2.23345	2.03416	1.8282	1.90208	2.19759
chr6:83103420-83103666	1.85308	2.47242	3.07569	2.06161	2.16311	2.58682	2.21326	2.2659
chr6:83104138-83104684	4.65988	4.36451	4.64474	4.67157	4.26948	4.39847	4.35211	4.60777
chr6:83107722-83107820	1.69912	1.8835	2.0415	1.95337	1.35843	1.96057	1.87016	1.09795
chr6:83108743-83109787	4.24575	4.5373	4.71413	4.45298	4.37975	4.37018	4.21269	4.47939
chr6:83115101-83115566	3.84803	3.60222	3.8673	3.42963	3.47463	3.46699	3.11186	3.86015
chr6:83115947-83116214	2.02496	2.2078	2.29311	2.11283	1.89254	2.10488	2.42582	1.32838
chr6:83121190-83121997	5.2885	5.39775	4.80368	5.22365	5.37049	5.11563	5.11496	5.45065
chr6:83124852-83125275	3.53185	3.36238	2.98671	3.35714	3.60142	3.14958	3.67067	3.37435
chr6:83136956-83137927	3.80149	3.45427	3.53213	3.6363	4.10799	3.86178	3.36188	3.67157
chr6:83142019-83142792	3.86623	3.51954	3.62677	3.66232	3.7863	3.51945	2.938	3.67994
chr6:83142904-83143317	2.76817	2.45027	3.07569	2.83116	2.96304	2.82775	2.38121	2.60167
chr6:83145270-83145531	2.74867	2.09813	2.40417	2.94153	2.81389	2.46729	2.51109	2.61919
chr6:83145859-83146047	1.95864	1.63128	1.83044	1.6753	2.03416	1.7128	1.62443	2.12588
chr6:83155680-83156809	4.59588	4.82667	5.09135	4.71158	4.47391	4.68157	4.66279	4.76945
chr6:83159562-83159675	1.65791	1.37328	1.80753	1.78989	1.28476	1.55422	1.80411	1.79702
chr6:83165071-83165919	4.65988	4.52145	4.87703	4.6194	4.66024	4.52787	4.23793	4.59011
chr6:83166020-83166620	3.25626	3.63204	3.65271	3.40415	3.77289	3.61897	3.50386	3.72108
chr6:83170878-83173007	5.49854	5.5277	5.76633	5.57251	5.60423	5.65244	5.64711	5.4482
chr6:83178348-83178637	2.08836	2.03999	2.493	2.12535	2.03416	1.68245	2.13483	2.10116
chr6:83179138-83179968	4.37214	4.46181	4.63501	4.48977	4.36194	4.5107	4.46327	4.22293
chr6:83185040-83185276	1.85308	2.18116	2.61677	2.08745	1.7355	2.17196	2.5916	2.10116
chr6:83185621-83186505	4.74596	4.848	5.10551	4.92365	5.04196	4.91486	4.7618	4.76158
chr6:83195661-83195965	1.8161	1.78075	3.00696	2.12535	2.28147	2.50246	2.61104	1.76591
chr6:83196598-83197767	4.17449	3.60222	4.1887	4.068	4.06463	3.86854	3.96321	4.21719
chr6:83202221-83203609	3.65213	3.23862	3.85618	3.55066	3.81275	3.60285	3.79489	3.26733
chr6:83214990-83215776	3.29709	3.31414	3.28918	3.16425	2.93923	3.39395	3.33874	3.40496
chr6:83267589-83267933	2.11905	1.97942	2.08024	2.07458	2.89039	2.29743	1.96388	2.33112
chr6:83268121-83268893	3.93683	4.04796	4.15734	3.96723	3.96201	4.26145	3.77778	4.09107
chr6:83316989-83317814	4.48245	4.72426	4.43653	4.50662	4.59315	4.40777	4.45253	4.65098
chr6:83325702-83326549	4.86389	4.68212	4.48426	4.70116	4.68192	4.58642	4.392	4.5812
chr6:83349161-83349503	2.68857	2.88943	3.19523	2.89839	2.76053	2.79974	2.57189	2.84439
chr6:83352507-83353004	2.4439	2.7331	2.73075	2.41785	2.89039	3.22523	2.87505	2.49187
chr6:83356488-83357146	3.22838	3.45427	3.43083	3.40415	3.77289	3.65067	3.70726	3.50256
chr6:83360283-83360575	1.92431	1.97942	2.08024	1.77406	1.55925	1.93505	1.17969	1.5994
chr6:83363095-83363367	1.69912	1.63128	2.09923	1.39402	1.20712	1.7128	2.23848	1.56367
chr6:83368969-83369976	3.62031	3.33846	4.0782	3.59636	3.03221	3.57007	3.54488	3.12746
chr6:83372635-83373043	2.72892	2.42778	3.24723	2.58134	2.64751	2.77118	2.44761	2.39352
chr6:83381801-83382094	0.679385	1.74481	1.80753	1.51319	1.7355	2.25681	2.08007	1.91517
chr6:83383468-83383896	2.70888	2.80468	2.74287	2.96262	2.5875	2.51973	2.70452	2.56599
chr6:83392041-83392485	2.74867	2.78711	2.25975	2.64362	2.98647	2.74204	2.77517	2.72003
chr6:83396797-83397002	1.92431	1.85006	2.13648	1.62326	1.62042	1.29809	2.02314	1.88653
chr6:83410165-83410400	2.31731	2.15401	1.93983	2.35543	2.78746	2.25681	1.93331	2.3097
chr6:83410798-83410999	1.52674	2.12634	2.24277	1.53213	2.12139	1.98565	1.87016	1.76591
chr6:83412195-83412555	2.14909	2.30973	2.7549	1.69224	1.98848	2.48498	2.02314	2.52941
chr6:83412808-83413142	1.5718	1.91619	1.4415	1.93925	1.62042	2.03453	2.42582	2.02437
chr6:83423785-83424048	2.60432	2.65779	2.52144	2.60836	1.98848	2.41286	2.23848	2.33112
chr6:83427734-83428587	3.12635	3.25148	3.30563	3.42963	3.79958	3.49346	3.47232	2.97256
chr6:83432971-83433372	2.34353	1.8835	3.22147	2.8689	2.67661	2.41286	2.5916	2.76793
chr6:83438588-83439046	3.4855	3.17251	3.45314	3.43467	3.27982	3.48469	3.48291	3.49309
chr6:83439244-83439719	3.19996	3.49811	3.23011	3.32492	3.4068	3.36557	3.15224	3.11517
chr6:83439876-83440135	2.23565	2.09813	2.98671	1.9812	2.5875	2.19365	2.42582	2.19759
chr6:83440390-83442074	5.9781	6.12352	5.86255	5.98277	5.87601	5.86669	5.75592	5.97579
chr6:83454187-83454813	2.14909	2.42778	2.493	2.34475	2.76053	2.50246	2.66785	2.22072
chr6:83499076-83499465	3.47368	2.69594	3.32188	3.34648	3.07654	3.37509	3.24228	3.13965
chr6:83502642-83503026	3.18554	2.80468	3.84498	3.24107	2.86534	3.33662	3.267	3.26733
chr6:83506420-83507202	5.37049	5.42923	5.4468	5.32623	5.36156	5.36533	5.15856	5.49875
chr6:83509567-83509777	2.62585	2.53689	2.37331	2.80804	2.12139	2.85522	2.33519	2.10116
chr6:83515148-83515432	1.69912	2.2078	2.37331	2.11283	2.07844	2.5368	2.08007	2.17408
chr6:83539904-83540350	3.89311	3.76359	3.79344	3.78975	4.09727	4.00969	3.73412	3.79999
chr6:83541623-83542151	3.14138	3.1452	3.25572	3.62311	3.33562	3.03414	3.41815	3.37435
chr6:83542985-83543142	1.43216	1.67012	2.37331	2.23345	1.84207	1.77166	1.7349	1.52702
chr6:83545274-83546094	3.74359	3.81649	3.46051	3.67515	3.37165	3.75645	3.6043	3.46431
chr6:83569025-83569239	2.60432	2.23397	2.40417	2.72817	1.98848	2.79974	2.87505	2.37302
chr6:83571875-83572652	4.35934	4.48379	4.33606	4.48492	4.40604	4.1494	4.21904	4.45033
chr6:83572754-83573167	2.2906	2.18116	3.23011	2.31225	2.16311	2.55367	2.77517	2.54782
chr6:83582654-83583202	2.82511	2.38171	2.86994	2.77662	2.93923	3.0099	3.19151	2.63649
chr6:83592088-83592298	2.05701	1.70795	2.22559	1.92499	2.39085	2.33695	1.62443	1.82748
chr6:83598662-83599648	2.64706	2.6186	2.97648	2.6523	2.45942	2.71231	2.85888	2.73618
chr6:83619827-83620488	3.83884	4.10578	4.16637	3.99821	3.66087	4.04591	4.12073	3.99372
chr6:83664836-83665611	2.8977	2.90579	2.52144	2.80025	2.91501	2.90864	2.938	2.90276
chr6:83673380-83673951	2.87989	2.98496	3.01698	3.29196	2.31886	3.10451	2.95331	3.02606
chr6:83729406-83729958	3.73371	3.49811	3.88929	3.43969	3.42406	3.94724	3.53474	3.50256
chr6:83742848-83744085	3.99589	4.41684	4.85206	4.27891	4.00852	4.44893	4.21904	4.19984
chr6:83760250-83760591	0.907443	1.11627	2.02173	1.58749	1.49536	2.03453	1.99382	1.70159
chr6:83775014-83776239	4.87741	4.99294	4.50221	4.76459	5.086	4.6108	4.53119	4.80048
chr6:83794483-83795837	5.3989	5.2062	5.42439	5.24246	5.44847	5.29184	5.10471	5.44329
chr6:83799014-83799225	1.8161	2.53689	2.54933	2.51625	1.98848	2.57034	2.13483	2.05042
chr6:83801980-83802436	2.46794	2.23397	2.9135	2.51625	2.45942	3.05798	2.53164	2.84439
chr6:83820809-83821148	1.27753	1.81582	2.52144	2.13777	1.42852	1.93505	1.90208	1.70159
chr6:83831208-83832201	5.26468	5.3417	5.01841	5.16571	5.16512	5.2868	5.06649	5.24603
chr6:83857463-83857799	1.33094	1.70795	1.85299	2.22183	1.03806	2.08181	1.69901	1.56367
chr6:83866904-83867823	4.12999	4.41112	3.57345	3.93201	4.60833	3.7853	3.61397	4.21719
chr6:83868018-83868396	2.31731	1.5503	2.50729	1.80554	1.67911	2.12759	1.7349	1.76591
chr6:83875674-83875966	2.14909	1.05888	2.77865	2.11283	1.67911	2.79974	2.13483	1.19458
chr6:83913881-83914670	4.45866	4.55816	4.93367	4.66515	4.7723	4.61884	4.40876	4.66791
chr6:83914787-83915217	2.68857	2.96947	3.03682	2.8689	3.09821	2.74204	2.16145	2.82942
chr6:83998380-83998715	2.14909	1.4645	1.83044	1.8515	1.84207	1.90907	1.99382	1.82748
chr6:84008424-84009447	3.11117	3.31414	3.36959	3.21787	3.11955	3.45806	3.267	3.51197
chr6:84010464-84010879	1.73917	1.78075	2.27653	1.72553	0.740294	2.33695	2.08007	0.939667
chr6:84015331-84015774	2.62585	2.83918	1.93983	2.24497	2.76053	2.48498	2.70452	2.47273
chr6:84019035-84019517	1.69912	1.97942	2.54933	2.22183	2.03416	2.3754	2.23848	1.9708
chr6:84032306-84032894	2.4439	3.03046	2.493	3.18832	2.83984	3.53652	3.16545	3.27839
chr6:84052854-84053515	3.46176	3.03046	3.18638	3.18234	2.49253	2.93463	3.0843	3.07765
chr6:84061430-84061746	1.5718	1.59136	2.02173	1.91059	2.12139	2.12759	1.96388	2.22072
chr6:84067302-84067888	1.92431	2.15401	2.99687	2.32317	1.98848	2.51973	2.26327	2.02437
chr6:84093576-84093742	1.95864	2.51572	2.73075	2.22183	2.03416	2.65093	2.95331	1.79702
chr6:84095058-84095298	2.08836	2.06935	1.66187	1.91059	1.20712	1.8282	1.69901	1.88653
chr6:84095829-84096431	2.87989	2.65779	2.54933	2.71165	3.07654	2.71231	3.29131	2.56599
chr6:84105585-84106118	2.64706	2.71464	2.53545	2.334	2.86534	2.55367	2.44761	2.54782
chr6:84119818-84120311	2.14909	2.12634	2.6812	2.334	2.28147	2.71231	1.96388	2.72003
chr6:84219041-84219498	1.1644	1.67012	2.77865	1.99492	1.84207	2.05837	2.18759	1.94325
chr6:84225567-84226195	2.70888	2.83918	3.22147	2.78454	2.81389	2.86876	2.938	2.76793
chr6:84231363-84231819	2.56028	2.42778	2.40417	2.10019	2.49253	2.46729	2.42582	2.19759
chr6:84231976-84233019	4.45866	4.22145	3.97916	4.17128	4.191	4.16045	4.44171	4.40561
chr6:84266779-84267084	2.11905	2.51572	2.02173	2.30126	2.24308	1.98565	2.42582	2.51076
chr6:84272449-84273426	3.7534	3.91681	4.0734	3.91046	3.92612	3.99742	3.76916	4.09733
chr6:84308930-84309275	1.69912	1.5503	1.25088	1.82102	1.67911	1.7128	1.07156	1.82748
chr6:84318757-84319691	3.83884	3.65158	3.99446	3.67515	4.11863	4.1494	3.76048	3.83038
chr6:84320400-84320858	1.99218	2.33412	1.80753	2.5904	2.39085	1.93505	2.42582	2.52941
chr6:84339029-84339458	2.02496	1.17147	2.22559	2.31225	2.03416	2.12759	2.13483	2.3097
chr6:84347019-84347322	1.52674	1.32541	1.93983	1.72553	0.846526	1.93505	1.90208	1.94325
chr6:84375436-84376094	2.31731	2.30973	2.52144	2.29017	2.61782	2.82775	2.70452	2.41373
chr6:84382947-84383617	3.43761	3.54066	3.51808	3.44969	3.03221	3.50218	3.48291	3.12746
chr6:84399938-84400525	2.53774	2.42778	2.30951	2.69494	1.98848	2.58682	2.51109	2.12588
chr6:84401900-84402218	2.49158	2.6186	1.76059	2.45802	2.16311	1.80021	2.87505	2.49187
chr6:84407611-84408139	1.99218	1.94815	2.4344	2.60836	2.39085	2.58682	2.05188	1.76591
chr6:84420261-84420791	2.2906	1.94815	2.2082	2.24497	1.7355	2.39425	1.93331	1.70159
chr6:84425925-84426179	2.17852	1.37328	2.24277	1.69224	1.28476	1.7128	2.26327	2.24348
chr6:84429146-84429665	2.53774	2.23397	3.11354	2.7445	2.67661	2.63517	2.84252	1.99783
chr6:84442300-84443163	3.65213	3.63204	3.95331	3.61425	3.64624	3.37509	3.72522	3.49309
chr6:84465464-84466634	4.1375	4.16817	3.77585	3.83621	4.00852	3.7418	3.77778	3.81527
chr6:84474901-84475177	1.5718	1.63128	2.62989	2.37654	1.84207	1.7128	2.18759	1.66833
chr6:84494776-84495019	2.53774	2.03999	2.061	2.04851	1.98848	2.10488	2.61104	1.79702
chr6:84537666-84538202	3.2836	2.63833	3.14129	2.69494	2.98647	2.88218	2.33519	2.72003
chr6:84544523-84544904	2.17852	1.70795	1.98136	1.60549	1.7355	1.8282	1.41913	2.05042
chr6:84550000-84550661	2.17852	1.8835	2.061	2.37654	2.86534	1.88262	2.23848	2.3097
chr6:84589671-84590561	3.50886	3.54066	3.57345	3.47438	3.91395	3.50218	3.89346	3.77677
chr6:84651207-84651469	2.14909	1.74481	1.93983	2.334	2.12139	2.3754	2.6863	2.07602
chr6:84652013-84652205	1.43216	2.01002	2.17279	0.876585	1.28476	1.96057	2.18759	1.52702
chr6:84655904-84656356	1.52674	1.22463	1.60985	1.65816	2.24308	2.41286	2.02314	1.88653
chr6:84660937-84661495	1.85308	1.8835	2.24277	2.11283	2.35531	2.12759	2.38121	2.12588
chr6:84668176-84668622	0.907443	1.4645	2.0415	1.8515	1.42852	1.88262	1.28029	1.99783
chr6:84691246-84692355	3.50886	3.68041	3.65271	3.24682	3.4911	3.7853	3.11186	3.58509
chr6:84693314-84693775	1.33094	2.33412	2.09923	2.15008	2.24308	2.21501	1.90208	2.15018
chr6:84710882-84711324	0.976098	1.94815	2.13648	1.26411	1.35843	1.8282	2.18759	1.37036
chr6:84726812-84727420	2.70888	2.75133	2.57668	2.5904	2.98647	3.10451	2.74028	2.87387
chr6:84728881-84729230	1.22207	1.74481	1.80753	1.69224	1.78977	1.93505	1.62443	1.91517
chr6:84772036-84772641	1.69912	1.91619	2.02173	1.8515	1.89254	2.33695	1.54578	1.82748
chr6:84783791-84784548	3.85716	3.91681	3.57345	4.06475	3.81275	4.40313	3.95563	4.26248
chr6:84787974-84788184	2.46794	2.15401	3.20403	3.09588	2.16311	3.27693	2.42582	2.8592
chr6:84795351-84795811	2.7874	3.27687	2.65577	2.8235	2.93923	2.86876	2.63023	3.1756
chr6:84807576-84807991	2.02496	1.8835	2.061	1.83634	1.94131	2.44937	2.33519	1.91517
chr6:84845693-84846111	2.68857	3.40906	3.07569	3.68788	2.98647	3.41256	3.24228	3.28938
chr6:84875656-84876197	2.17852	1.11627	2.24277	2.12535	1.78977	2.23606	1.96388	1.5994
chr6:84877088-84877480	2.34353	1.59136	2.34176	2.19831	2.31886	2.39425	2.23848	2.2659
chr6:84892989-84893561	3.7534	3.39753	3.6782	3.87752	3.24139	3.84132	3.67067	3.42502
chr6:84912619-84913396	2.36928	1.67012	2.52144	2.53515	2.61782	2.21501	2.31161	2.37302
chr6:84923698-84924165	2.08836	1.97942	2.4344	2.35543	2.78746	2.33695	2.23848	2.05042
chr6:84928999-84929399	1.33094	0.999108	2.02173	1.26411	1.84207	2.03453	2.16145	1.5994
chr6:84931161-84931351	1.85308	1.50804	2.40417	1.92499	1.84207	2.39425	1.83751	1.79702
chr6:84959367-84959808	2.31731	2.15401	2.13648	1.95337	2.24308	2.25681	2.70452	2.3097
chr6:84961775-84962458	2.11905	2.40493	2.13648	2.29017	2.5875	2.90864	2.89105	2.58394
chr6:84962640-84963244	3.15625	2.55776	2.44927	2.5904	2.67661	2.68194	3.21712	2.78355
chr6:84972925-84973329	0.679385	1.22463	1.9186	1.01765	1.84207	2.12759	2.23848	1.14708
chr6:85034539-85035110	1.69912	1.81582	2.24277	1.41457	1.42852	2.08181	2.13483	1.76591
chr6:85037678-85037950	2.23565	2.23397	2.89188	2.51625	2.16311	2.51973	2.66785	2.24348
chr6:85062397-85062805	1.95864	1.78075	2.02173	1.45483	1.7355	1.98565	1.96388	0.994381
chr6:85068231-85069847	5.49854	5.39486	5.05291	5.08465	5.14444	5.17133	5.23888	5.2233
chr6:85072835-85073072	2.39459	1.97942	1.49983	2.32317	1.20712	2.23606	2.26327	2.56599
chr6:85106872-85107357	1.73917	2.06935	2.24277	1.8665	1.84207	1.29809	2.13483	1.88653
chr6:85117785-85118075	1.48022	1.70795	2.37331	2.29017	2.07844	1.8282	2.38121	1.82748
chr6:85131738-85131953	1.92431	2.15401	2.34176	2.26775	1.03806	2.33695	2.6863	2.15018
chr6:85137162-85138109	4.48245	4.60402	4.39103	4.2761	4.79901	4.26657	4.11393	4.74572
chr6:85153840-85154358	3.32368	3.42049	3.27255	3.57369	3.57075	3.82752	3.63312	3.56716
chr6:85155144-85155501	1.6155	1.74481	1.76059	1.69224	1.89254	1.7128	2.02314	1.5994
chr6:85159093-85159515	2.31731	2.30973	2.34176	2.12535	2.28147	2.17196	2.49024	2.07602
chr6:85160177-85160524	1.1644	1.50804	1.1813	2.0085	1.89254	1.33759	2.28765	2.22072
chr6:85187161-85187702	2.80638	3.07456	2.97648	2.60836	3.05454	2.51973	2.5916	2.33112
chr6:85187862-85188370	2.39459	2.53689	2.84765	2.30126	2.96304	1.88262	2.42582	2.2659
chr6:85190016-85190912	3.12635	3.47636	3.30563	3.38345	3.07654	2.96016	2.96847	3.4448
chr6:85193719-85194114	1.38243	1.37328	1.85299	2.21012	1.89254	1.8282	1.96388	1.09795
chr6:85202844-85203045	1.1644	1.11627	1.93983	1.24127	1.7355	1.77166	1.96388	1.24057
chr6:85206210-85206542	2.94984	2.09813	1.58312	2.31225	2.7331	2.12759	2.08007	2.43367
chr6:85206902-85207478	2.96681	2.96947	3.32994	2.68652	2.78746	2.68194	2.77517	2.8592
chr6:85218327-85219600	3.82028	3.79028	3.72173	3.96723	4.00852	3.64281	4.01522	4.11596
chr6:85219746-85220224	2.60432	1.97942	3.14129	2.47769	1.89254	2.19365	2.70452	2.43367
chr6:85231566-85231954	2.56028	2.49423	2.7549	2.6261	2.16311	2.51973	2.33519	2.47273
chr6:85237158-85238583	4.40985	4.42821	4.62522	4.48492	4.44038	4.13826	4.14761	4.39548
chr6:85239097-85239449	1.65791	2.01002	1.66187	2.32317	1.94131	2.33695	1.6622	1.63428
chr6:85253373-85253813	1.6155	1.59136	2.57668	2.22183	2.07844	2.12759	2.23848	1.63428
chr6:85276367-85277094	3.72376	3.85914	3.85618	3.74175	3.61652	3.61897	3.56496	3.62031
chr6:85280976-85281930	2.86186	2.69594	3.19523	3.1703	3.24139	3.06975	2.80924	2.58394
chr6:85293525-85294086	2.93266	2.35811	2.4344	2.84638	2.64751	2.58682	2.49024	2.41373
chr6:85295373-85295835	1.73917	1.11627	2.15475	1.8665	1.55925	1.8282	2.33519	1.79702
chr6:85302275-85303219	3.5204	3.72721	3.05638	3.42963	2.91501	3.23572	3.33874	3.5306
chr6:85313757-85314697	3.04878	3.00029	3.42332	3.42457	3.07654	3.26674	3.3959	2.88839
chr6:85320348-85320909	3.47368	3.79028	3.42332	3.64502	3.33562	3.84132	3.40707	3.46431
chr6:85332512-85334132	5.61614	5.87602	5.42815	5.62307	5.88539	5.58635	5.46942	5.90616
chr6:85339190-85339714	2.82511	2.59861	3.36174	2.84638	3.24139	3.10451	2.63023	2.54782
chr6:85345032-85345165	1.77815	1.63128	2.29311	1.91059	1.98848	2.23606	1.41913	1.41115
chr6:85346176-85346647	3.34978	3.49811	3.33796	3.7539	3.26074	3.79951	3.33874	3.51197
chr6:85349222-85349711	3.40063	3.07456	3.69702	3.26957	3.16132	3.32685	3.267	2.88839
chr6:85373982-85375292	5.05454	5.08924	4.69553	4.88181	5.09141	4.64268	4.87067	5.03713
chr6:85380638-85380867	2.36928	2.25967	2.27653	2.43808	2.20365	2.68194	2.23848	2.56599
chr6:85410649-85411231	3.54321	3.21254	2.37331	3.21201	3.29866	2.93463	3.02755	3.42502
chr6:85423084-85424009	3.09582	3.35047	3.81657	3.4447	3.16132	3.47587	3.30332	3.51197
chr6:85431756-85432467	3.25626	2.78711	3.28918	3.1703	3.09821	3.14958	3.19151	3.11517
chr6:85436217-85436479	1.52674	1.91619	2.37331	1.88135	2.24308	1.7128	1.46259	1.82748
chr6:85436630-85436936	2.51485	2.23397	2.70619	2.46789	1.94131	2.86876	2.42582	1.9708
chr6:85450680-85450996	3.11117	3.5511	3.51808	3.52252	2.52488	3.45806	3.62358	3.21069
chr6:85451221-85452580	5.80726	5.82098	5.70567	5.77489	5.97302	5.8011	5.56474	5.79689
chr6:85458986-85459266	0.907443	1.50804	2.13648	1.55082	2.03416	1.8282	1.83751	0.939667
chr6:85465487-85465653	2.23565	2.28492	2.02173	2.67804	2.31886	2.05837	2.35838	2.3097
chr6:85468014-85468318	2.08836	2.2078	3.13209	2.0353	1.98848	2.41286	2.5916	1.8573
chr6:85468483-85468647	1.10432	1.74481	2.02173	1.80554	2.24308	1.37603	1.62443	1.66833
chr6:85469263-85469487	1.22207	1.67012	1.80753	2.08745	2.42555	1.98565	1.69901	1.52702
chr6:85474357-85474633	2.7874	1.63128	2.99687	2.60836	2.35531	2.74204	2.5519	2.63649
chr6:85474772-85475004	0.976098	0.731684	2.25975	2.06161	2.03416	1.44996	2.33519	1.82748
chr6:85479637-85481071	4.67545	4.35261	5.2162	4.68221	4.48218	4.87515	4.73103	4.5812
chr6:85485710-85486288	3.81092	3.38591	2.98671	3.47926	3.44111	3.42177	3.77778	3.13965
chr6:85490314-85490600	1.43216	1.94815	2.62989	2.19831	2.16311	2.31733	2.23848	1.52702
chr6:85501804-85502788	3.95395	3.98772	4.57862	3.98452	4.191	4.16045	4.1275	3.95286
chr6:85502896-85503371	3.86623	3.53014	3.6782	3.76595	3.64624	3.99742	3.49342	3.83038
chr6:85505041-85505307	1.69912	2.42778	2.71852	2.50671	2.39085	2.65093	2.61104	2.45333
chr6:85508724-85508897	2.60432	2.03999	2.65577	2.63489	2.52488	2.33695	2.18759	2.24348
chr6:85510512-85510984	3.58777	3.18598	3.32188	3.51778	3.07654	3.05798	3.20437	3.06492
chr6:85512581-85513385	3.87524	3.74552	4.0146	3.55066	3.4911	3.51084	3.33874	3.50256
chr6:85513524-85513896	4.45264	4.52675	4.03447	4.25915	4.11863	4.02187	4.0079	4.30097
chr6:85518058-85518636	3.43761	3.31414	3.54603	3.49383	3.52349	3.27693	3.49342	3.21069
chr6:85522834-85523387	3.06463	2.88943	2.9135	3.13357	2.86534	3.21466	3.0843	3.23361
chr6:85544228-85545067	4.21767	4.38216	3.5391	4.03518	4.4147	3.99124	3.86944	4.39548
chr6:85556604-85557411	2.02496	2.09813	2.70619	2.334	2.42555	2.0103	2.57189	2.49187
chr6:85587294-85588221	4.1375	4.22797	4.26216	4.24774	4.37087	4.16045	3.84502	4.29554
chr6:85840003-85840267	1.69912	1.37328	0.949822	2.08745	0.846526	2.33695	1.62443	1.8573
chr6:85856121-85856689	3.24239	3.21254	3.30563	3.67941	3.26074	3.37509	3.81179	3.68827
chr6:85898448-85898964	2.34353	2.57833	2.061	2.29017	1.62042	2.08181	1.37432	2.51076
chr6:85904757-85905057	1.99218	1.91619	2.493	2.45802	2.61782	1.88262	2.33519	2.37302
chr6:85906879-85907587	3.66258	3.57177	3.41576	3.78975	3.74569	3.65067	3.84502	3.89652
chr6:85915156-85916588	4.42221	4.3102	4.23236	4.3712	4.81218	4.00969	4.19348	4.18227
chr6:85936660-85937591	3.87524	3.98772	3.84498	3.84759	4.06463	3.65067	3.53474	3.91081
chr6:85948530-85948990	2.93266	3.07456	2.99687	3.35714	3.07654	3.03414	3.0562	3.26733
chr6:85961047-85962143	4.77515	5.06758	4.78033	4.62822	4.99075	4.61884	4.69958	5.00085
chr6:85973032-85973676	3.43761	3.23862	3.48958	3.34112	3.31726	3.32685	3.42915	3.06492
chr6:86004173-86004704	3.58777	3.39753	3.71559	3.67515	3.11955	3.68934	3.59457	3.62031
chr6:86009934-86010281	1.33094	1.8835	1.58312	2.26775	2.16311	2.21501	2.23848	2.22072
chr6:86026717-86026907	2.05701	1.97942	2.6812	2.44808	1.55925	2.5368	1.96388	2.07602
chr6:86028261-86029856	4.96024	4.86065	4.92571	4.67584	5.13923	4.5782	4.37504	4.73773
chr6:86031687-86031939	1.8161	1.5503	2.62989	2.02196	1.67911	2.17196	1.80411	1.91517
chr6:86038355-86039681	4.59588	4.69159	4.22806	4.68433	4.53873	4.20917	4.50024	4.42067
chr6:86040292-86040615	1.65791	2.33412	2.9348	2.39734	2.16311	2.44937	1.80411	2.15018
chr6:86048397-86048801	3.19996	3.25148	3.57345	3.34648	2.86534	3.37509	3.33874	3.19909
chr6:86051888-86052427	2.87989	2.7331	3.34593	2.71165	2.86534	2.85522	3.27921	2.73618
chr6:86053231-86053774	2.80638	2.83918	2.54933	2.5538	2.64751	2.58682	2.28765	2.52941
chr6:86059060-86059664	4.05262	3.61223	4.1391	3.8701	3.73189	4.10432	3.97076	3.65469
chr6:86064212-86064928	4.50586	4.71035	4.19313	4.46041	4.72434	4.33646	4.36362	4.55869
chr6:86066757-86067442	3.82959	3.57177	4.1887	3.97417	4.04245	4.03394	3.98573	3.91081
chr6:86069002-86069410	3.7534	3.70867	2.73075	3.32492	3.18176	3.1716	3.40707	3.77677
chr6:86069959-86070568	3.31044	3.37419	3.38514	3.55066	3.03221	2.98524	3.32703	3.45459
chr6:86072077-86072297	2.08836	1.97942	2.54933	2.1744	1.42852	2.10488	2.38121	1.19458
chr6:86074940-86075297	1.77815	2.30973	2.80202	2.23345	2.35531	2.82775	2.13483	2.49187
chr6:86081864-86082041	0.907443	1.50804	1.93983	1.69224	1.98848	1.77166	1.80411	1.45081
chr6:86085712-86086062	1.92431	1.78075	2.57668	2.15008	2.16311	2.44937	2.87505	2.12588
chr6:86086677-86087414	4.09182	4.3102	4.3833	4.41522	4.1292	4.37493	4.26886	4.31179
chr6:86087670-86088180	3.93683	3.94084	3.83368	3.78581	3.90168	3.82752	3.90138	4.25129
chr6:86096564-86096886	1.95864	1.70795	2.37331	1.77406	1.98848	1.85567	2.31161	2.35222
chr6:86101480-86101692	1.73917	2.42778	3.16851	2.7526	2.24308	2.81381	2.72251	2.19759
chr6:86102042-86103679	5.40514	5.23239	5.47616	5.49981	5.2205	5.36055	5.47474	5.33351
chr6:86108386-86108683	1.92431	2.30973	2.82502	2.6523	1.94131	2.21501	2.85888	2.24348
chr6:86115848-86116235	3.03276	2.82203	2.9348	3.03743	2.98647	3.22523	3.02755	3.13965
chr6:86123070-86123286	1.99218	1.4645	2.17279	2.23345	1.35843	1.61976	2.05188	1.91517
chr6:86125075-86125229	1.73917	1.50804	2.52144	1.95337	1.35843	1.37603	2.18759	1.82748
chr6:86125689-86125991	1.69912	2.30973	2.52144	2.334	2.64751	2.03453	2.42582	2.12588
chr6:86126421-86126614	1.43216	1.81582	2.13648	1.96735	2.20365	2.12759	1.69901	1.45081
chr6:86127086-86128039	3.55448	3.80781	3.7876	3.65369	3.57075	3.66626	3.75174	3.90368
chr6:86128563-86128861	2.20737	2.2078	2.30951	2.08745	2.03416	2.10488	2.40369	2.22072
chr6:86186543-86186734	1.69912	0.871583	1.66187	1.88135	2.12139	1.90907	1.96388	1.52702
chr6:86195439-86195840	1.88913	1.97942	1.89706	1.72553	2.24308	2.25681	1.69901	1.56367
chr6:86219467-86219847	1.69912	1.11627	1.76059	1.56927	1.20712	1.85567	1.96388	1.70159
chr6:86249048-86249691	2.05701	1.41961	1.98136	2.29017	2.20365	2.61923	2.64916	2.33112
chr6:86250863-86252121	3.68326	3.56147	3.13209	3.25824	3.75935	3.10451	3.38465	3.26733
chr6:86277618-86278311	2.41945	1.67012	2.27653	2.04851	1.84207	2.17196	2.02314	2.60167
chr6:86318910-86319146	1.8161	2.01002	1.98136	1.78989	1.20712	1.65144	1.76992	1.52702
chr6:86322193-86322557	2.93266	3.35047	2.57668	2.88372	3.05454	2.41286	2.63023	3.47397
chr6:86326864-86327208	1.27753	1.63128	1.89706	1.60549	2.07844	1.88262	1.90208	1.56367
chr6:86335265-86335794	1.95864	1.5503	2.15475	1.28659	1.49536	1.77166	1.6622	1.9708
chr6:86343773-86344041	2.41945	2.06935	2.4344	2.60836	2.64751	2.55367	2.23848	2.52941
chr6:86349159-86349755	2.39459	2.96947	2.9135	2.80804	2.67661	2.88218	2.80924	2.41373
chr6:86359488-86359720	2.46794	1.81582	2.09923	2.334	1.49536	2.21501	2.38121	2.02437
chr6:86364373-86366615	5.60805	5.47383	5.43751	5.4571	5.64159	5.40072	5.28198	5.52686
chr6:86370811-86371888	5.03053	4.86902	5.15626	4.97818	4.85098	4.95668	4.85852	5.01745
chr6:86395699-86395904	1.6155	1.70795	2.17279	2.04851	1.67911	1.58736	1.90208	1.45081
chr6:86396379-86397463	5.12048	4.848	4.87703	4.7095	5.25949	4.55325	4.88671	4.97727
chr6:86403504-86404811	5.18716	5.12813	5.09609	5.00385	5.13923	4.90175	4.76614	5.34934
chr6:86412347-86413225	3.24239	3.26423	3.40053	3.05718	2.98647	3.39395	2.89105	3.40496
chr6:86437809-86439328	5.43897	5.74114	5.41306	5.43085	5.88227	5.53631	5.10128	5.80073
chr6:86441657-86442140	3.70365	3.64184	3.38514	3.62311	3.07654	3.35599	3.09814	3.62031
chr6:86471827-86473135	5.52742	5.47931	5.63749	5.62748	5.44847	5.51494	5.39566	5.66608
chr6:86487252-86488375	4.21767	4.25378	4.30776	4.39725	4.31645	4.35583	4.34051	4.54958
chr6:86525120-86525985	3.62031	3.42049	4.2194	3.91408	3.50739	3.7853	3.42915	3.80765
chr6:86526173-86527404	4.69085	4.848	4.23236	4.10325	4.85098	4.18231	3.98573	4.51725
chr6:86550967-86552102	3.90196	3.90871	3.84498	4.02853	3.96201	3.79951	3.63312	4.0269
chr6:86565791-86566295	2.39459	2.2078	3.2387	2.66093	1.7355	2.93463	3.1389	2.37302
chr6:86584366-86585733	5.46906	5.30206	5.01341	5.27374	5.24013	5.00959	4.86663	5.1559
chr6:86598912-86599575	2.14909	1.94815	1.85299	1.99492	2.76053	1.98565	2.42582	2.10116
chr6:86669096-86669867	5.50726	5.49291	5.1653	5.60641	5.55807	5.46008	5.48531	5.66818
chr6:86670912-86671119	2.34353	2.93798	2.54933	3.0895	2.67661	3.03414	3.33874	3.01287
chr6:86684067-86685001	3.60954	3.73639	3.39286	3.71299	4.1292	3.65067	3.81179	3.88208
chr6:86694584-86694964	1.95864	1.5503	2.493	1.93925	2.16311	1.90907	2.02314	1.56367
chr6:86712524-86713011	2.96681	2.47242	2.77865	2.94153	2.5875	2.96016	3.02755	2.93109
chr6:86732331-86733039	3.70365	3.42049	3.78173	3.51302	4.04245	3.42177	3.25469	3.39483
chr6:86733173-86733806	4.6806	4.6963	4.55818	4.56526	4.6456	4.40313	4.04412	4.60777
chr6:86736261-86736621	3.2836	2.90579	3.2387	3.46947	2.96304	3.1716	2.51109	2.90276
chr6:86737512-86737843	3.19996	3.15892	2.4344	2.85392	2.76053	2.75669	3.02755	2.799
chr6:86776119-86777107	3.19996	2.93798	3.42332	3.37298	2.86534	2.89547	3.15224	3.21069
chr6:86806390-86806731	1.88913	2.49423	2.17279	2.54451	2.39085	2.3754	2.75783	2.02437
chr6:86809852-86810208	3.38808	2.83918	3.67187	3.56452	3.57075	3.77094	3.55496	3.21069
chr6:86815025-86815584	2.14909	2.53689	2.77865	2.60836	2.89039	2.39425	2.42582	2.60167
chr6:86822302-86823288	3.63099	3.79028	3.81083	3.59636	3.57075	3.35599	3.6799	3.72917
chr6:86823775-86824176	1.10432	1.74481	2.09923	2.16229	2.39085	2.03453	2.49024	2.15018
chr6:86848443-86849512	4.92594	4.73346	4.72027	4.78052	5.12874	4.59866	4.59116	5.02733
chr6:86849748-86849947	2.72892	2.57833	2.6812	2.39734	1.98848	2.17196	2.13483	1.9708
chr6:86854751-86855220	2.74867	2.28492	2.57668	2.52573	2.31886	1.58736	2.938	2.12588
chr6:86879297-86880184	4.03664	3.94084	3.41576	3.79368	3.74569	3.77094	3.72522	3.71295
chr6:86884412-86884962	1.6155	1.85006	2.65577	1.72553	1.84207	1.77166	1.99382	1.41115
chr6:86892852-86893308	2.39459	2.01002	2.65577	2.57222	2.49253	2.27727	2.7923	2.43367
chr6:86897520-86897876	1.6155	1.97942	2.493	2.13777	1.98848	1.93505	1.93331	0.234733
chr6:86899104-86899357	2.34353	2.12634	1.25088	1.65816	2.55653	1.93505	1.99382	1.56367
chr6:86916270-86917811	4.60132	4.50005	4.56502	4.61718	4.56231	4.56162	4.43081	4.55869
chr6:86921934-86922149	1.92431	2.03999	2.02173	2.36602	2.31886	2.03453	1.76992	2.15018
chr6:86934559-86934770	2.8436	2.85612	2.65577	2.80025	2.49253	2.81381	2.5519	2.47273
chr6:86947130-86947899	3.44974	3.37419	3.41576	3.17634	3.66087	3.25647	3.42915	3.60281
chr6:86955693-86956537	3.50886	3.98772	3.6398	3.81703	3.7863	3.82752	3.51423	3.70477
chr6:86989626-86989939	1.6155	1.11627	2.59017	1.9812	1.7355	2.0103	1.80411	1.63428
chr6:86996367-86997168	3.40063	3.30182	3.27255	3.26391	3.22179	3.47587	3.20437	3.32183
chr6:87002141-87003069	3.41306	3.47636	3.65271	3.62311	3.53942	3.674	3.81179	3.52132
chr6:87009641-87010351	4.3529	4.62888	4.59209	4.36329	4.22093	4.33646	4.35787	4.56322
chr6:87018876-87019231	2.4439	2.42778	2.65577	2.53515	2.52488	2.5368	2.38121	2.35222
chr6:87042091-87043514	5.18716	5.10351	5.38625	5.02239	5.31605	5.1213	4.92606	5.17379
chr6:87051788-87052342	2.87989	3.13134	3.10417	2.88372	2.81389	3.12722	3.59457	2.88839
chr6:87060493-87060842	2.05701	2.18116	2.37331	1.75807	1.55925	2.17196	2.13483	1.52702
chr6:87101054-87101895	3.67296	3.48728	3.58697	3.6363	3.79958	3.66626	3.45089	3.67994
chr6:87134062-87134505	2.51485	2.47242	2.62989	2.39734	2.07844	2.23606	2.51109	2.05042
chr6:87157862-87158865	3.56566	3.68989	3.57345	3.53666	3.44111	3.7853	3.27921	3.64617
chr6:87183012-87183748	3.19996	3.47636	2.97648	3.72949	3.61652	3.36557	3.38465	3.50256
chr6:87187025-87187424	2.72892	2.09813	2.65577	2.428	3.14059	2.48498	2.33519	2.05042
chr6:87203450-87203796	2.41945	2.09813	1.73653	2.08745	2.07844	1.21571	1.96388	1.8573
chr6:87225713-87226727	2.72892	2.98496	3.18638	3.05718	3.07654	3.03414	2.77517	2.93109
chr6:87257151-87258557	3.97926	3.90057	3.87834	3.99821	3.91395	4.11572	4.08641	4.12825
chr6:87264579-87265402	3.53185	3.57177	3.25572	3.40415	3.58617	3.69696	3.65202	3.6376
chr6:87270375-87271050	2.93266	3.19932	3.36959	3.25254	3.20191	3.21466	3.45089	3.36399
chr6:87276304-87277476	3.58777	3.46536	3.28918	3.399	3.50739	3.19329	3.61397	3.85277
chr6:87285024-87285754	3.17097	2.90579	2.84765	3.10223	2.76053	2.94745	3.013	3.43494
chr6:87316964-87317379	1.5718	1.70795	2.35762	1.78989	2.16311	1.58736	2.23848	1.82748
chr6:87334423-87334714	1.5718	1.37328	1.38071	1.78989	1.78977	1.5203	1.83751	2.07602
chr6:87335083-87336106	2.58247	3.30182	2.84765	2.77662	3.57075	2.68194	2.49024	3.05209
chr6:87384354-87385071	2.23565	2.55776	1.60985	2.46789	2.98647	2.51973	2.53164	2.58394
chr6:87386092-87386655	2.39459	2.65779	1.98136	1.74189	2.86534	2.03453	1.7349	2.51076
chr6:87399269-87399686	1.92431	1.70795	2.493	1.9812	2.16311	2.51973	1.90208	2.10116
chr6:87502939-87503496	2.41945	2.92198	3.03682	2.83116	2.39085	2.68194	2.6863	2.39352
chr6:87511066-87511618	2.2906	1.8835	2.0415	2.21012	2.07844	1.8282	1.83751	1.91517
chr6:87522352-87522569	1.43216	2.09813	0.863604	1.39402	1.98848	2.44937	1.76992	1.94325
chr6:87532890-87533394	2.64706	2.42778	2.82502	2.35543	2.96304	2.48498	2.33519	2.41373
chr6:87590388-87591204	2.14909	2.45027	2.80202	2.40764	1.89254	2.65093	2.51109	2.19759
chr6:87645310-87645583	2.05701	2.09813	2.27653	1.96735	1.7355	2.03453	1.62443	1.9708
chr6:87655794-87656239	1.88913	1.32541	2.17279	1.8515	0.846526	1.58736	1.96388	1.76591
chr6:87671776-87672659	5.53881	5.40064	5.27165	5.56563	5.39695	5.35815	5.35875	5.45065
chr6:87695781-87697038	4.23177	3.85071	3.85059	3.56911	4.08647	3.68169	3.70726	4.01372
chr6:87722230-87722887	2.51485	2.12634	2.44927	2.13777	2.5875	2.3754	2.5916	2.17408
chr6:87725978-87726199	2.05701	1.17147	1.1813	1.88135	1.84207	1.58736	2.05188	1.56367
chr6:87730489-87732123	4.71616	4.81372	4.96506	4.55372	4.82523	4.87179	4.35211	4.40056
chr6:87733028-87733625	3.36266	2.88943	3.11354	2.94859	2.86534	3.05798	3.1389	2.99956
chr6:87742608-87743078	3.56566	3.25148	4.17086	3.96025	3.45797	3.94724	3.86135	3.61159
chr6:87745001-87745214	1.22207	1.97942	1.41143	1.75807	1.28476	1.58736	2.33519	1.76591
chr6:87770439-87770925	2.05701	1.78075	2.34176	1.91059	1.7355	2.21501	2.02314	1.94325
chr6:87810979-87811560	3.15625	2.38171	3.21278	2.66093	2.96304	2.79974	2.66785	2.799
chr6:87811723-87812624	4.76549	4.50543	4.64796	4.42538	4.62336	4.5782	4.31109	4.45522
chr6:87838240-87839428	5.02649	5.18624	5.28415	5.21928	5.50228	5.06653	5.05943	5.43095
chr6:87850610-87851542	4.76063	4.96197	4.74158	4.39208	4.53873	4.54905	4.00055	4.65523
chr6:87856984-87857663	2.70888	3.01545	2.7549	2.53515	2.83984	2.90864	2.5519	2.99956
chr6:87867216-87867682	2.05701	2.42778	1.85299	1.78989	1.35843	0.713789	1.83751	1.52702
chr6:87882804-87883218	4.09182	3.68989	4.43653	4.0484	3.88931	4.08704	4.04412	4.02033
chr6:87887627-87888334	4.43446	4.74715	4.73552	4.62382	4.80561	4.6854	4.69503	4.70939
chr6:87897096-87898371	4.89967	4.79187	4.70176	4.80213	4.75194	4.7816	4.36362	4.82711
chr6:87913690-87914879	3.77283	4.27283	3.97403	3.88491	4.4656	3.60285	3.79489	3.76894
chr6:87915214-87915482	3.00016	2.90579	3.03682	3.0831	3.27982	3.19329	3.12544	3.15173
chr6:87980302-87980836	3.53185	3.25148	2.95579	3.04405	3.22179	3.13845	2.5916	3.39483
chr6:87981021-87981317	1.33094	2.28492	2.54933	1.96735	2.31886	1.98565	2.08007	2.05042
chr6:87981557-87982230	4.01232	3.92487	3.65913	3.52252	4.05358	3.30709	3.15224	3.51197
chr6:87993691-87994511	4.03664	3.94084	4.26636	3.86263	4.00852	3.99742	3.84502	4.17044
chr6:87996639-87996896	1.85308	1.37328	2.82502	2.26775	1.89254	2.31733	2.42582	1.94325
chr6:87997848-87998275	2.14909	2.69594	2.83638	2.87633	2.78746	2.74204	2.63023	2.799
chr6:87998494-87998849	2.39459	2.23397	2.02173	2.34475	1.35843	2.23606	2.28765	2.05042
chr6:87998999-87999217	2.20737	2.09813	1.93983	1.41457	2.16311	1.98565	1.96388	1.66833
chr6:88016910-88017280	2.08836	2.23397	2.77865	2.11283	1.78977	2.31733	2.18759	2.12588
chr6:88027026-88027806	3.94541	4.00302	3.87283	3.83239	4.40604	4.09282	4.0225	4.2791
chr6:88037545-88037943	2.08836	2.23397	1.85299	2.31225	2.49253	2.68194	2.18759	2.35222
chr6:88039569-88039722	1.1644	2.35811	1.71207	1.74189	1.42852	1.88262	2.13483	1.88653
chr6:88041333-88041555	0.759478	1.81582	2.4344	2.1744	1.84207	1.7128	2.05188	2.02437
chr6:88044490-88044834	2.14909	1.81582	2.15475	1.55082	1.49536	1.7128	1.50478	1.79702
chr6:88045031-88045608	4.5289	4.13384	4.1887	4.25346	4.191	4.23031	4.20632	4.49845
chr6:88056745-88057431	3.06463	2.75133	3.11354	2.6261	2.49253	2.66652	2.96847	2.70371
chr6:88074775-88075519	4.25268	4.18838	4.05893	4.23624	4.26948	3.95995	4.1275	4.46977
chr6:88084211-88085038	3.53185	4.14767	3.61363	3.93557	4.23077	3.76371	3.67067	4.03997
chr6:88102224-88102403	2.08836	1.59136	2.30951	1.80554	1.7355	2.12759	1.69901	1.24057
chr6:88105629-88106759	4.3529	4.57872	4.89072	4.69697	4.67473	4.63478	4.79193	4.94985
chr6:88113120-88113562	2.58247	2.67699	2.82502	2.80804	2.83984	2.81381	2.42582	2.88839
chr6:88123920-88124377	2.72892	2.75133	2.83638	2.90567	2.78746	2.94745	2.84252	2.98612
chr6:88126833-88127386	3.69349	3.39753	3.44575	3.43467	3.50739	3.28705	3.07032	3.68827
chr6:88132224-88132609	0.679385	1.22463	2.44927	1.75807	0.945468	2.08181	2.44761	1.24057
chr6:88136758-88136931	2.14909	1.4645	1.80753	1.8665	1.7355	1.93505	1.90208	2.15018
chr6:88140062-88140769	3.89311	3.77254	4.3159	4.005	4.09727	4.2563	4.38071	4.11596
chr6:88147465-88148030	2.05701	2.25967	2.37331	2.31225	2.28147	2.08181	2.84252	1.9708
chr6:88187887-88188588	3.49723	3.69931	2.9348	3.15816	3.38933	3.04611	3.30332	3.43494
chr6:88189759-88190360	2.34353	2.49423	2.54933	2.43808	2.93923	2.44937	2.38121	2.70371
chr6:88262179-88262525	2.31731	1.81582	2.30951	2.19831	1.98848	2.19365	1.17969	2.22072
chr6:88276243-88276554	2.80638	2.95381	3.2387	2.79242	2.83984	2.85522	2.75783	3.07765
chr6:88290078-88290764	2.8977	2.71464	2.84765	2.66093	2.52488	2.85522	2.938	2.47273
chr6:88343383-88344217	3.09582	3.51954	3.36959	3.09588	3.27982	3.38455	3.35035	2.94504
chr6:88350779-88351225	2.51485	1.94815	2.61677	2.16229	1.84207	2.27727	2.51109	2.54782
chr6:88385176-88385557	1.38243	1.74481	1.98136	1.47455	1.20712	2.03453	1.80411	1.0471
chr6:88400495-88401219	2.74867	2.47242	2.85884	2.8235	2.86534	2.74204	2.80924	2.24348
chr6:88416481-88416938	2.56028	2.06935	2.99687	2.68652	1.89254	2.74204	2.23848	2.33112
chr6:88431328-88431617	1.95864	2.45027	2.95579	2.02196	2.07844	2.48498	2.42582	2.49187
chr6:88439227-88439610	1.73917	1.67012	1.93983	1.69224	1.42852	2.12759	1.76992	1.48942
chr6:88440310-88440691	1.10432	1.22463	2.57668	1.99492	1.55925	1.88262	1.83751	1.63428
chr6:88446133-88446843	3.42539	3.66125	3.38514	3.16425	3.07654	3.18249	3.29131	3.4448
chr6:88465239-88466109	4.57389	4.33459	4.5513	4.60605	4.51476	4.64268	4.78766	4.49845
chr6:88473183-88473489	1.43216	0.999108	2.09923	1.96735	0.846526	1.7128	1.87016	1.63428
chr6:88486634-88487680	3.83884	3.40906	4.00457	3.47438	3.47463	4.06956	3.6799	3.13965
chr6:88488690-88489018	1.99218	1.70795	2.0415	1.47455	1.7355	1.7128	1.76992	1.48942
chr6:88499485-88499986	2.56028	2.23397	2.62989	2.26775	2.39085	2.82775	2.6863	2.05042
chr6:88500338-88500890	2.66796	3.04531	2.86994	2.69494	2.98647	2.82775	2.89105	2.58394
chr6:88514600-88514872	3.11117	3.08897	2.89188	3.24107	2.55653	3.55339	3.45089	3.06492
chr6:88518573-88519424	5.04258	4.85645	5.34707	5.17929	5.17024	4.98493	4.91827	5.14687
chr6:88524835-88525254	1.38243	1.63128	1.71207	1.88135	1.98848	1.8282	2.33519	2.10116
chr6:88544951-88545367	2.56028	2.12634	2.62989	2.38698	2.24308	2.43123	2.57189	2.65359
chr6:88558092-88558509	0.759478	1.50804	2.11798	1.78989	1.7355	1.5203	1.76992	1.28514
chr6:88576400-88577075	2.66796	2.95381	2.73075	2.96959	3.27982	2.78553	3.02755	2.76793
chr6:88589521-88589774	2.08836	1.59136	2.34176	1.41457	1.20712	1.90907	1.41913	1.73411
chr6:88605184-88606058	3.49723	3.78144	3.11354	3.24107	3.37165	3.1716	3.5749	3.59398
chr6:88615418-88615759	3.14138	2.88943	2.77865	3.10223	3.00952	3.12722	2.87505	3.30027
chr6:88621796-88622431	2.49158	2.6186	1.89706	2.71165	2.96304	2.44937	2.63023	2.24348
chr6:88626843-88627907	3.63099	3.59214	3.02693	3.23531	3.63145	2.79974	2.74028	3.33249
chr6:88639603-88640593	3.58777	3.77254	3.22147	3.6363	3.24139	3.52801	3.38465	3.71295
chr6:88647701-88648290	2.20737	2.01002	1.63609	2.04851	2.03416	1.7128	1.90208	1.73411
chr6:88681136-88681598	1.77815	1.70795	2.40417	1.82102	0.740294	1.88262	2.28765	1.56367
chr6:88711310-88711716	2.14909	1.67012	2.50729	2.24497	1.84207	2.3563	1.90208	2.02437
chr6:88711914-88712649	3.32368	2.82203	3.16851	3.14592	2.78746	3.14958	2.87505	3.32183
chr6:88723969-88725257	4.63356	4.51079	4.43653	4.005	4.50669	3.93442	4.06542	4.31716
chr6:88726376-88727269	3.5987	3.75458	3.8223	3.7779	3.87683	3.83444	3.84502	3.79999
chr6:88732433-88732630	0.835356	1.37328	2.34176	1.41457	1.84207	1.77166	1.83751	1.28514
chr6:88736708-88737120	2.86186	2.88943	2.493	2.60836	3.07654	2.48498	2.95331	2.97256
chr6:88741442-88742714	4.26645	4.2854	4.11131	4.14383	4.37087	4.00969	4.11393	4.31716
chr6:88752703-88753430	3.5987	3.38591	4.00457	3.54601	3.98546	3.77094	3.59457	3.5581
chr6:88759727-88760453	4.23177	4.24737	4.15734	4.28729	4.39733	4.24596	4.25657	4.02033
chr6:88761238-88761542	2.11905	2.25967	2.37331	2.22183	1.7355	2.33695	2.31161	2.56599
chr6:88763447-88764017	3.74359	3.46536	3.28918	3.48414	3.35374	3.41256	3.66137	3.76894
chr6:88774984-88775471	1.92431	1.74481	2.29311	1.92499	2.61782	1.7128	2.02314	1.8573
chr6:88784659-88785265	2.72892	2.7331	3.30563	2.72817	2.7331	2.93463	2.84252	2.84439
chr6:88785416-88785807	2.02496	1.67012	2.30951	2.12535	2.24308	2.21501	2.70452	2.45333
chr6:88785914-88786380	2.20737	1.8835	2.9135	2.32317	2.35531	2.08181	2.40369	2.72003
chr6:88786717-88787915	3.95395	3.57177	4.38717	3.81703	3.81275	4.24076	3.89346	3.79229
chr6:88793071-88793552	2.17852	2.12634	2.27653	2.31225	2.49253	2.41286	2.33519	1.99783
chr6:88793940-88794705	3.21424	2.95381	3.03682	3.03079	3.16132	2.74204	3.19151	2.95887
chr6:88809673-88810237	3.50886	2.63833	3.91631	3.37822	3.81275	3.46699	3.17854	3.27839
chr6:88811151-88811680	2.20737	2.6186	2.89188	2.94153	2.52488	2.90864	3.0562	2.97256
chr6:88821914-88822193	2.26338	1.5503	2.53545	2.52573	2.39085	2.72725	2.10771	2.43367
chr6:88826659-88826849	1.65791	1.94815	2.27653	2.19831	1.35843	2.21501	2.13483	1.9708
chr6:88827488-88828262	3.83884	3.65158	3.95331	3.74175	3.42406	3.76371	3.73412	3.53983
chr6:88831377-88831926	3.12635	3.27687	2.99687	3.25254	3.4911	3.39395	3.20437	3.39483
chr6:88841501-88842615	5.86045	5.74569	5.41684	5.55525	5.81517	5.59859	5.62337	5.96898
chr6:88842806-88843034	2.82511	2.71464	3.03682	2.8235	2.61782	3.13845	2.74028	2.43367
chr6:88843354-88843562	1.73917	1.94815	2.57668	2.37654	1.28476	2.43123	2.64916	1.66833
chr6:88855728-88855920	1.77815	1.97942	-0.115398	1.8515	1.78977	1.44996	1.76992	1.73411
chr6:88860921-88861266	2.14909	1.91619	2.0415	2.41785	2.28147	2.12759	2.42582	2.15018
chr6:88869539-88869790	2.53774	2.90579	3.37739	3.13357	2.81389	3.1716	2.84252	2.75214
chr6:88871596-88872101	3.49723	3.45427	3.41576	3.60086	3.38933	3.33662	3.68908	3.42502
chr6:88873850-88874529	3.4855	3.46536	3.94808	3.22952	3.42406	3.44908	3.58477	3.60281
chr6:88875069-88875315	2.17852	2.85612	2.73075	2.04851	2.55653	2.14995	2.38121	2.47273
chr6:88881460-88881624	1.73917	1.85006	2.02173	1.17051	1.49536	1.93505	1.69901	1.73411
chr6:88893688-88893812	1.52674	1.8835	2.27653	2.19831	1.62042	2.65093	1.76992	2.19759
chr6:88898344-88898958	4.01232	4.34062	4.1299	4.04181	4.37975	4.13826	3.95563	4.40561
chr6:88901864-88902790	5.19077	5.08924	4.92571	5.0274	5.17535	4.91486	4.88671	5.12251
chr6:88906756-88906999	3.01655	2.38171	3.01698	2.71165	3.00952	2.93463	2.72251	2.70371
chr6:88913440-88913761	2.17852	2.40493	3.23011	2.39734	1.98848	2.90864	2.84252	2.19759
chr6:88915683-88915901	1.22207	1.4645	1.71207	1.70898	1.98848	1.68245	2.33519	1.88653
chr6:88916171-88916416	1.69912	1.59136	2.29311	2.279	1.55925	2.0103	2.31161	2.02437
chr6:88925020-88925572	3.47368	3.51954	3.38514	3.62311	3.47463	3.65849	3.61397	3.53983
chr6:88926924-88927130	1.48022	1.22463	2.47857	2.07458	1.84207	2.17196	1.99382	1.99783
chr6:88927504-88928183	3.66258	3.89238	4.56502	4.09691	3.63145	4.20917	4.41983	4.21719
chr6:88934701-88935302	3.86623	4.14767	4.1299	4.12525	4.11863	4.26145	4.05835	3.79229
chr6:88939143-88939705	3.47368	3.43184	3.92698	3.7539	3.77289	3.89525	3.77778	3.6376
chr6:88942467-88942898	2.08836	2.2078	2.7549	2.04851	2.12139	2.71231	1.83751	2.799
chr6:88959561-88960293	4.20342	4.05531	4.24521	4.12525	3.88931	4.17142	4.18052	4.07846
chr6:88964844-88965615	3.84803	3.84223	4.20194	3.98108	3.75935	3.75645	3.8855	3.77677
chr6:88965980-88966089	1.5718	1.22463	1.89706	1.55082	1.7355	1.03532	1.83751	1.79702
chr6:88968874-88969172	2.49158	2.53689	3.25572	2.51625	2.96304	2.71231	3.29131	2.87387
chr6:88971309-88972268	4.55157	4.55816	4.5164	4.52328	4.45724	4.55325	4.68589	4.54501
chr6:88976630-88976907	2.05701	2.23397	3.05638	2.29017	2.12139	2.41286	2.90687	2.52941
chr6:88980110-88980518	3.18554	3.31414	3.11354	3.29196	2.78746	3.08143	3.0843	3.27839
chr6:88981525-88981832	1.33094	2.25967	2.00169	1.8515	2.39085	2.31733	2.18759	2.43367
chr6:88985177-88985599	1.1644	1.05888	2.02173	1.43484	1.94131	2.12759	2.18759	1.52702
chr6:88988668-88988853	1.77815	1.70795	1.9186	1.56927	1.55925	1.8282	1.54578	0.823592
chr6:88993394-88993657	1.99218	1.05888	2.99687	2.13777	1.7355	2.17196	1.37432	1.8573
chr6:89000293-89000871	3.47368	3.1452	2.95579	2.92729	3.45797	3.27693	3.30332	3.58509
chr6:89010754-89011362	3.40063	3.2894	4.16637	3.69209	3.44111	3.66626	3.68908	3.80765
chr6:89025441-89025633	2.58247	2.47242	3.44575	2.80804	2.49253	2.50246	2.49024	2.43367
chr6:89028652-89029167	2.82511	2.93798	2.9135	2.92729	2.67661	3.18249	3.3959	2.91699
chr6:89035092-89036146	4.05262	3.87586	4.0146	3.53666	3.97378	4.03994	3.94033	3.76894
chr6:89040928-89041264	2.08836	3.03046	3.22147	3.09588	3.16132	3.20402	2.98347	2.72003
chr6:89042487-89042902	2.23565	1.91619	2.24277	1.95337	2.67661	2.10488	1.90208	2.35222
chr6:89047728-89047975	2.96681	2.35811	3.16851	3.18832	2.55653	3.04611	2.80924	2.75214
chr6:89048461-89048959	2.8977	3.07456	2.77865	2.85392	2.07844	2.71231	2.80924	2.47273
chr6:89050796-89051326	4.43446	4.60903	4.72639	4.76259	4.03123	4.54484	4.89467	4.62087
chr6:89054151-89054443	2.4439	2.49423	1.89706	1.83634	1.98848	2.14995	2.18759	2.17408
chr6:89068287-89068568	2.41945	1.91619	2.34176	1.92499	1.84207	2.29743	2.13483	2.33112
chr6:89085230-89085781	3.58777	2.87287	3.03682	3.25824	2.7331	2.96016	2.63023	3.50256
chr6:89090153-89090491	1.77815	1.63128	2.061	1.9812	0.740294	1.7128	1.76992	1.63428
chr6:89160104-89161583	3.22838	3.5511	3.74	3.40928	3.42406	3.57007	3.71627	3.36399
chr6:89161758-89162761	3.76315	3.79907	3.40817	3.43969	3.85154	3.674	3.55496	3.65469
chr6:89220709-89220990	2.46794	2.28492	1.25088	1.9812	2.61782	1.65144	2.13483	2.35222
chr6:89235404-89235948	3.00016	2.93798	3.33796	3.40928	3.05454	3.02207	2.98347	3.12746
chr6:89237242-89237544	2.05701	2.6186	2.40417	2.11283	1.89254	2.08181	2.53164	1.09795
chr6:89238955-89239353	3.22838	3.35047	3.84498	3.24107	3.38933	3.59472	3.33874	3.47397
chr6:89244775-89245299	2.68857	2.45027	2.84765	2.80804	2.49253	2.71231	2.938	2.75214
chr6:89249419-89249730	1.1644	2.35811	2.59017	2.10019	1.7355	2.41286	2.5916	1.94325
chr6:89257519-89257858	1.99218	1.81582	2.09923	1.352	1.42852	0.45115	2.02314	0.629835
chr6:89271655-89272748	5.44504	5.18624	4.6576	4.92723	5.086	4.86843	4.91045	5.24884
chr6:89281599-89282218	2.76817	3.25148	2.96617	2.60836	3.11955	2.92169	2.87505	2.73618
chr6:89304164-89304879	2.82511	2.53689	3.02693	2.57222	3.33562	2.79974	2.5519	2.76793
chr6:89311020-89311938	2.72892	2.92198	3.28089	3.11485	3.14059	2.86876	3.55496	3.23361
chr6:89314932-89315607	2.80638	2.85612	3.29743	3.02412	2.98647	2.90864	3.20437	2.76793
chr6:89315731-89316141	2.36928	2.49423	3.18638	2.44808	2.67661	2.77118	2.77517	2.28797
chr6:89316852-89317082	1.04163	1.17147	2.1906	1.75807	1.94131	1.8282	2.26327	1.0471
chr6:89325206-89325526	1.65791	2.15401	2.29311	2.02196	1.94131	2.21501	2.75783	2.19759
chr6:89326256-89326465	1.92431	1.8835	2.71852	2.10019	2.20365	2.21501	1.80411	1.5994
chr6:89326707-89327385	3.55448	3.77254	4.2107	3.64502	3.75935	3.84817	3.85321	3.64617
chr6:89327729-89328750	4.12244	4.26016	4.43653	3.96375	4.01992	4.19312	3.98573	4.00708
chr6:89334073-89334566	2.26338	2.33412	2.70619	2.1744	2.98647	2.66652	3.07032	2.52941
chr6:89334710-89334940	1.33094	1.85006	1.83044	1.56927	2.12139	1.93505	1.83751	1.52702
chr6:89338079-89338369	1.69912	1.41961	2.30951	1.80554	0.364652	2.10488	2.90687	1.82748
chr6:89344569-89345158	3.01655	2.88943	3.51808	3.0637	3.07654	2.68194	2.938	2.97256
chr6:89348578-89348738	1.8161	2.23397	1.71207	2.04851	1.55925	2.23606	2.16145	2.02437
chr6:89350309-89350556	2.08836	1.94815	2.66854	2.24497	2.07844	2.77118	2.08007	2.07602
chr6:89352351-89352905	3.22838	3.1452	3.45314	3.23531	2.64751	3.47587	3.31522	2.95887
chr6:89355300-89356098	4.07627	4.10578	4.39871	4.18928	4.29785	4.27168	4.05125	4.53581
chr6:89359578-89359902	3.4855	2.55776	2.40417	2.98341	3.05454	3.21466	2.84252	2.81429
chr6:89360116-89360361	2.4439	1.94815	2.69375	1.75807	2.64751	2.08181	2.13483	1.70159
chr6:89360475-89360681	1.85308	2.06935	2.22559	1.19449	1.7355	1.74253	1.50478	1.8573
chr6:89360826-89361520	3.38808	3.10323	3.61363	3.36244	3.4911	3.45806	3.40707	3.42502
chr6:89362758-89363387	3.14138	3.35047	3.87834	3.34648	3.83872	3.16064	3.79489	3.50256
chr6:89378236-89378623	1.22207	1.74481	2.27653	1.56927	1.42852	2.21501	2.40369	1.32838
chr6:89407242-89407811	2.39459	1.91619	1.80753	2.1744	2.64751	2.48498	2.5916	1.8573
chr6:89415999-89416973	3.92819	3.97226	3.69077	3.67089	3.97378	3.86854	3.90926	3.90368
chr6:89452990-89453685	2.58247	2.55776	2.464	2.334	2.70513	2.77118	2.5916	2.65359
chr6:89461685-89462091	3.04878	2.7331	3.33796	3.2237	3.11955	3.12722	3.38465	3.18739
chr6:89465883-89466736	3.66258	3.70867	3.57345	3.29751	3.77289	3.23572	3.81179	3.59398
chr6:89483724-89484101	1.04163	0.803329	1.98136	1.69224	-0.364057	1.88262	1.7349	0.484507
chr6:89484204-89484693	1.69912	2.38171	1.31726	2.04851	2.61782	2.29743	2.28765	1.82748
chr6:89486171-89486400	1.95864	2.03999	2.70619	2.07458	2.12139	2.21501	2.49024	2.15018
chr6:89498481-89500045	4.33993	4.23447	4.52696	4.22755	4.44883	4.42621	4.45253	4.63385
chr6:89508363-89509143	3.43761	3.37419	2.464	3.12736	3.20191	3.08143	3.21712	3.03913
chr6:89510088-89510564	3.54321	3.40906	2.80202	3.37822	3.26074	2.94745	3.16545	3.69654
chr6:89552713-89554566	5.0143	5.19625	5.19429	5.03406	5.28333	5.06064	5.10814	5.09148
chr6:89574121-89574568	1.69912	1.85006	2.37331	1.82102	2.07844	1.93505	2.02314	1.32838
chr6:89583063-89583430	2.46794	1.91619	2.34176	2.21012	2.24308	1.96057	2.13483	1.88653
chr6:89584617-89585408	3.40063	3.46536	3.79926	3.4144	3.45797	3.65067	3.5749	3.54899
chr6:89589206-89589418	2.23565	1.97942	2.24277	2.11283	1.42852	2.08181	1.76992	1.79702
chr6:89595031-89595960	4.17449	4.08437	4.66718	4.1773	4.05358	4.3891	4.18052	4.13435
chr6:89613426-89614376	3.15625	3.73639	3.95331	3.52252	3.77289	3.98504	4.06542	3.60281
chr6:89614796-89615387	2.41945	2.65779	2.34176	2.89107	2.42555	2.77118	2.938	2.58394
chr6:89631960-89632495	3.54321	3.5511	3.55981	3.82473	3.20191	3.79951	4.06542	3.40496
chr6:89634451-89634798	2.56028	2.87287	3.18638	3.03079	2.49253	2.78553	2.96847	2.67049
chr6:89643778-89644150	2.93266	3.25148	3.02693	2.97652	2.86534	3.0099	3.1389	2.6872
chr6:89644318-89644741	3.29709	2.98496	2.84765	2.93443	2.91501	2.93463	2.87505	3.05209
chr6:89659802-89660060	1.5718	2.30973	2.2082	2.24497	1.7355	2.74204	2.7923	1.52702
chr6:89672399-89673140	2.96681	3.25148	3.44575	3.03743	3.16132	3.57007	3.0562	3.33249
chr6:89673256-89673636	1.69912	1.78075	3.21278	1.93925	1.67911	2.50246	2.46908	1.28514
chr6:89678889-89679825	3.08031	3.06001	3.32188	3.40928	3.24139	3.37509	3.29131	3.18739
chr6:89680061-89680576	2.08836	1.85006	1.89706	1.8665	1.89254	2.21501	2.23848	1.73411
chr6:89883632-89884319	2.53774	2.51572	1.66187	2.30126	2.67661	2.55367	2.82598	2.76793
chr6:90288250-90288652	2.05701	2.06935	1.58312	2.11283	1.78977	2.29743	2.38121	1.79702
chr6:90319270-90320327	3.99589	3.59214	4.18426	3.70883	3.73189	4.17688	4.25657	4.0269
chr6:90329855-90330499	2.98358	3.01545	2.82502	3.18832	3.03221	3.13845	3.36188	3.13965
chr6:90369106-90369670	4.59588	4.51613	4.31184	4.59709	4.48218	4.52787	4.73546	4.54042
chr6:90370256-90370546	1.85308	2.01002	2.38882	2.19831	2.16311	2.29743	2.53164	1.79702
chr6:90371348-90371667	1.69912	1.78075	2.02173	1.8515	2.03416	1.41347	1.80411	1.94325
chr6:90381546-90381842	1.65791	1.74481	1.98136	2.04851	1.55925	1.65144	2.35838	1.82748
chr6:90403196-90403997	3.82028	3.06001	3.91095	3.40415	3.63145	3.72701	3.19151	3.57615
chr6:90422552-90423060	3.33679	3.62217	3.58697	3.59636	3.57075	3.73442	3.6982	3.51197
chr6:90426068-90426590	3.68326	3.43184	3.5039	3.19428	3.52349	3.27693	3.32703	3.76107
chr6:90428369-90428937	4.09182	4.04057	3.91095	3.76595	3.47463	3.94084	3.90138	3.90368
chr6:90429774-90430301	3.97926	3.76359	4.12063	3.96025	3.75935	3.7418	3.8285	3.67157
chr6:90431499-90431827	3.78244	3.59214	3.75205	3.52252	3.66087	3.61093	3.5749	3.53983
chr6:90435158-90435385	1.85308	1.41961	1.98136	1.8515	2.03416	1.93505	1.76992	1.82748
chr6:90450273-90451180	3.12635	2.82203	3.13209	3.26957	3.07654	3.21466	3.24228	3.02606
chr6:90461889-90462510	3.08031	3.68041	3.30563	3.07666	3.79958	3.29711	3.11186	3.30027
chr6:90462957-90464035	4.30032	4.31634	3.91095	4.13767	4.4147	4.24596	4.18701	4.24566
chr6:90470680-90471713	4.47654	4.24737	4.06377	4.18331	4.31645	4.32668	4.40876	4.45522
chr6:90477050-90477512	2.11905	2.18116	2.02173	1.96735	2.03416	1.44996	2.08007	2.60167
chr6:90491003-90491321	0.594584	1.97942	1.93983	1.41457	1.7355	1.77166	2.08007	1.41115
chr6:90506945-90507318	2.49158	2.25967	1.85299	2.5538	3.11955	2.21501	2.23848	2.51076
chr6:90508082-90508479	1.73917	1.41961	1.52813	2.0353	2.20365	2.10488	2.05188	2.05042
chr6:90515013-90515475	2.93266	2.42778	2.62989	2.93443	1.98848	2.61923	2.99831	2.799
chr6:90529565-90530230	2.2906	2.87287	2.11798	2.43808	2.24308	2.61923	2.08007	2.45333
chr6:90535042-90535453	3.06463	2.49423	2.0415	2.92012	2.20365	2.69721	2.7923	3.06492
chr6:90538044-90538340	2.93266	2.76933	3.15949	2.81579	3.18176	3.06975	3.0562	2.88839
chr6:90550453-90550900	2.80638	2.51572	2.061	2.47769	2.86534	2.57034	2.31161	2.33112
chr6:90560482-90560862	2.66796	2.51572	2.6812	2.88372	2.20365	2.92169	2.63023	2.67049
chr6:90565835-90566141	1.88913	2.18116	2.60353	1.60549	2.35531	1.96057	1.96388	1.8573
chr6:90575261-90575866	2.02496	2.67699	2.74287	2.7445	2.70513	3.04611	3.20437	2.6872
chr6:90590653-90591169	2.74867	2.25967	3.20403	2.61726	2.64751	2.93463	3.11186	2.56599
chr6:90596250-90596589	2.2906	2.03999	2.30951	2.37654	2.52488	2.65093	2.33519	2.37302
chr6:90597744-90597939	1.6155	1.8835	2.08024	1.72553	1.94131	1.93505	2.64916	1.99783
chr6:90604538-90605303	3.77283	3.53014	3.94283	3.41949	3.7863	3.86854	3.15224	3.66316
chr6:90607297-90607583	2.17852	1.74481	2.32573	1.95337	1.67911	2.3563	1.99382	1.9708
chr6:90622767-90623188	2.17852	1.37328	1.87519	2.26775	1.55925	2.10488	1.58564	2.12588
chr6:90654995-90655357	1.22207	1.41961	1.89706	1.60549	2.12139	2.25681	1.90208	2.12588
chr6:90656829-90657252	1.69912	0.999108	2.061	2.07458	2.24308	1.80021	2.23848	1.63428
chr6:90657342-90657660	1.22207	1.05888	1.78425	1.88135	1.12506	1.41347	2.42582	1.9708
chr6:90660419-90660661	2.02496	1.74481	2.77865	2.24497	1.98848	2.44937	2.31161	1.99783
chr6:90665868-90666202	1.43216	1.81582	2.54933	1.83634	1.67911	2.25681	2.46908	1.41115
chr6:90689400-90689791	2.76817	2.25967	3.10417	2.46789	2.12139	2.79974	2.61104	2.63649
chr6:90690210-90690488	0.835356	0.731684	2.15475	1.74189	0.740294	1.8282	2.40369	1.79702
chr6:90695789-90696401	3.63099	3.80781	3.76399	3.49865	3.74569	3.84817	4.00055	3.82285
chr6:90699975-90700106	1.27753	1.70795	1.73653	1.62326	1.78977	1.68245	2.08007	1.48942
chr6:90703080-90703482	2.60432	2.33412	2.7549	2.58134	2.91501	2.89547	3.15224	2.60167
chr6:90703904-90704278	2.14909	2.09813	2.34176	2.59941	1.89254	2.77118	2.99831	2.6872
chr6:90704603-90704831	2.02496	1.11627	2.35762	1.8665	1.20712	2.17196	2.26327	1.37036
chr6:90706699-90706917	2.58247	2.63833	2.4344	2.35543	2.86534	2.74204	2.74028	2.65359
chr6:90712018-90712390	1.8161	2.03999	2.37331	1.72553	2.12139	2.3563	1.99382	2.05042
chr6:90716937-90717260	1.65791	2.01002	2.30951	1.69224	1.55925	2.27727	2.38121	1.14708
chr6:90723120-90723266	1.85308	1.05888	1.10819	1.26411	2.35531	1.37603	1.96388	2.02437
chr6:90725162-90725456	1.95864	2.12634	2.34176	1.9812	2.24308	2.55367	2.5916	1.9708
chr6:90728647-90729104	3.31044	2.7331	3.24723	3.45961	3.38933	3.60285	3.54488	3.22219
chr6:90729876-90730432	3.29709	3.13134	3.06607	3.01741	2.86534	3.12722	2.84252	2.94504
chr6:90730623-90730834	1.65791	2.15401	2.11798	1.75807	1.78977	2.27727	1.7349	1.9708
chr6:90734264-90734570	2.51485	2.67699	3.27255	2.78454	2.5875	3.26674	2.938	2.75214
chr6:90736798-90737862	4.01232	4.54254	4.44398	3.91408	4.40604	4.35101	4.26886	4.36985
chr6:90746338-90746881	2.56028	2.53689	2.70619	2.52573	2.24308	2.81381	2.7923	2.24348
chr6:90755670-90756049	1.65791	2.25967	2.38882	1.9812	1.78977	2.14995	2.99831	1.94325
chr6:90756181-90756663	2.56028	2.2078	2.464	2.60836	2.55653	2.74204	3.0562	2.98612
chr6:90764070-90764614	3.15625	2.65779	3.15042	2.89839	2.91501	3.05798	2.98347	2.82942
chr6:90772171-90772501	2.08836	1.8835	2.82502	2.43808	1.55925	2.5368	2.31161	1.28514
chr6:90777403-90777614	2.96681	2.30973	3.01698	2.99711	1.84207	2.88218	2.89105	2.19759
chr6:90781938-90782726	4.51742	4.34062	4.5164	4.48005	4.33482	4.67772	4.67208	4.349
chr6:90783901-90784747	4.37214	4.4395	4.37163	4.25631	3.96201	4.26145	4.31702	4.27358
chr6:90786599-90786906	4.06055	3.74552	4.0146	3.94973	3.7863	4.39379	4.1275	4.07212
chr6:90799042-90799482	3.09582	2.7331	3.2387	3.25254	3.03221	3.11591	3.38465	3.01287
chr6:90802147-90802956	4.14498	3.82512	4.20633	3.90684	4.25026	4.12139	4.41983	4.03997
chr6:90807016-90807193	1.04163	2.06935	2.65577	2.36602	1.78977	2.27727	2.53164	1.76591
chr6:90807582-90807985	3.22838	3.22564	3.61363	3.29751	2.93923	3.53652	3.58477	3.35357
chr6:90808671-90808797	2.74867	2.12634	2.9135	2.66951	2.20365	2.21501	2.28765	1.66833
chr6:90808894-90810457	5.12426	5.03819	5.14259	5.02406	5.17024	5.24068	5.14195	5.11944
chr6:90812207-90812350	1.95864	1.50804	1.83044	1.60549	2.42555	1.96057	2.02314	1.45081
chr6:90812685-90813295	3.40063	3.47636	3.75803	3.64936	3.64624	3.88196	3.76916	3.4448
chr6:90819032-90819213	1.73917	2.12634	1.89706	2.66951	2.16311	2.41286	2.74028	1.9708
chr6:90820053-90820165	0.759478	1.2759	2.08024	1.91059	1.7355	1.96057	1.93331	1.37036
chr6:90821807-90822749	4.25268	4.06991	4.78033	4.73833	4.20104	4.88185	4.56648	4.31716
chr6:90829356-90829945	3.08031	2.88943	3.03682	3.22952	3.33562	3.20402	3.24228	2.60167
chr6:90842478-90842858	2.60432	2.49423	1.76059	2.72817	2.12139	2.08181	2.75783	1.88653
chr6:90847654-90848856	3.57676	3.84223	4.20194	3.7539	3.47463	3.79951	3.98573	3.88208
chr6:90868998-90869436	3.40063	3.01545	2.464	3.22952	3.29866	3.12722	2.87505	3.22219
chr6:90870933-90872037	4.15241	4.23447	4.03447	4.23045	4.23077	4.43988	3.89346	4.2569
chr6:90880287-90881455	4.25958	4.15454	4.1391	4.12212	3.63145	4.11003	4.54642	4.19984
chr6:90889456-90890154	2.74867	2.78711	3.27255	2.60836	2.39085	2.71231	2.80924	2.73618
chr6:90913730-90914134	3.03276	2.7331	3.00696	3.0637	2.52488	3.317	3.29131	2.94504
chr6:90931823-90932122	2.62585	2.38171	2.17279	3.03079	2.64751	2.61923	2.38121	2.58394
chr6:90935170-90935696	2.64706	2.98496	3.02693	2.99711	2.61782	3.28705	2.85888	3.18739
chr6:90945637-90946267	2.64706	2.30973	2.464	2.279	2.24308	2.29743	2.57189	2.49187
chr6:90953320-90953631	1.22207	2.06935	2.40417	2.22183	1.55925	1.88262	1.54578	1.76591
chr6:90970145-90970523	0.305418	1.85006	1.60985	1.83634	1.28476	2.10488	2.33519	1.63428
chr6:90974142-90974775	3.94541	3.4431	3.75205	4.01176	3.45797	3.89525	3.61397	3.75316
chr6:90983328-90984397	4.05262	4.27913	3.75205	3.88858	3.91395	4.08124	3.81179	3.93898
chr6:90987601-90987868	1.43216	1.50804	1.76059	1.53213	2.61782	1.80021	1.83751	1.88653
chr6:90988614-90989508	4.80377	4.37042	4.92038	4.72605	4.53873	4.71569	4.48977	4.62521
chr6:91001155-91001769	2.91529	3.23862	3.47512	3.02412	3.45797	3.40328	2.6863	2.99956
chr6:91040844-91041857	4.40985	4.45627	4.26216	4.47272	4.21102	4.43988	4.43081	4.35946
chr6:91047386-91048061	2.93266	2.87287	2.73075	2.77662	2.83984	2.88218	2.49024	2.67049
chr6:91059773-91060082	1.73917	0.656294	1.93983	1.58749	1.84207	1.61976	2.26327	1.32838
chr6:91076040-91076699	4.00413	4.12688	3.7876	4.31763	3.93818	4.12704	3.87749	3.95975
chr6:91094966-91095538	3.57676	3.72721	4.35198	4.05169	4.00852	3.98504	4.16086	3.78455
chr6:91116044-91116527	2.80638	2.40493	3.30563	2.7526	2.20365	2.77118	2.80924	2.43367
chr6:91116692-91117434	4.12999	4.38216	4.23666	4.39983	4.1292	4.33646	4.21269	4.44051
chr6:91127606-91128005	1.88913	2.18116	1.55589	1.91059	2.55653	1.77166	2.23848	1.82748
chr6:91140019-91140206	1.5718	1.32541	1.34933	1.8515	1.98848	1.98565	1.96388	1.99783
chr6:91146544-91147443	3.24239	3.51954	3.28918	3.29196	3.53942	3.57007	3.19151	3.21069
chr6:91152895-91154242	5.12048	5.08566	5.19649	5.11793	5.086	5.04581	4.99428	5.05655
chr6:91156458-91157500	4.94748	5.03074	5.17428	4.97473	5.13399	5.08695	4.99058	5.05655
chr6:91159036-91159349	2.58247	2.69594	3.36959	2.61726	3.37165	3.12722	3.16545	2.52941
chr6:91164463-91165862	4.33341	4.49465	4.54439	4.76659	4.60833	4.70818	4.96057	4.58567
chr6:91170864-91171158	2.87989	2.83918	3.11354	2.95563	3.33562	3.0099	2.84252	2.87387
chr6:91173538-91173770	2.11905	2.28492	2.15475	2.60836	2.35531	2.31733	2.5519	2.19759
chr6:91180428-91181210	3.89311	4.32245	3.62677	3.98108	4.20104	4.35583	4.38637	3.80765
chr6:91200567-91201171	3.03276	2.55776	2.86994	2.91291	2.70513	3.11591	2.95331	2.58394
chr6:91212593-91213516	3.33679	3.46536	3.55294	3.30303	3.22179	3.29711	3.58477	3.35357
chr6:91215344-91215865	3.19996	3.43184	3.05638	3.40415	2.93923	3.63491	2.87505	3.27839
chr6:91220110-91220375	1.48022	1.5503	1.38071	1.07042	2.03416	1.80021	2.21326	1.8573
chr6:91229032-91229358	2.23565	1.5503	2.464	2.16229	1.7355	2.82775	2.33519	2.2659
chr6:91235859-91236372	2.34353	2.42778	3.03682	2.63489	2.49253	2.92169	2.23848	2.52941
chr6:91236478-91236971	1.95864	2.2078	2.30951	2.08745	2.49253	1.8282	2.28765	2.33112
chr6:91240471-91240640	0.907443	1.2759	2.2082	2.07458	1.42852	1.90907	2.13483	1.99783
chr6:91243387-91243813	3.18554	3.15892	2.96617	3.07666	3.57075	3.27693	2.82598	2.45333
chr6:91244288-91244935	4.23878	4.04796	4.25371	4.1561	3.99704	4.18231	4.03695	4.09107
chr6:91259523-91260973	4.82253	4.90611	5.29243	4.89101	4.68192	4.83777	4.80042	4.72565
chr6:91261061-91261449	1.88913	2.38171	2.6812	2.23345	1.89254	2.19365	2.40369	1.66833
chr6:91277636-91277823	2.08836	1.97942	1.10819	1.91059	1.49536	1.88262	2.33519	1.91517
chr6:91281208-91282048	4.00413	4.04057	4.3833	4.3149	4.20104	4.40313	4.65344	4.20565
chr6:91282320-91282425	1.52674	1.59136	2.22559	1.65816	1.98848	1.93505	1.83751	1.37036
chr6:91284496-91285883	4.81787	4.95412	4.97538	4.69487	4.87628	5.1213	4.65812	5.05976
chr6:91286321-91287071	3.78244	3.82512	3.83368	3.9462	4.35296	3.73442	3.90138	3.99372
chr6:91301595-91302606	4.51165	4.5373	4.683	4.65439	4.71034	4.6108	4.77479	4.59897
chr6:91307703-91308238	2.20737	2.12634	2.62989	1.93925	2.61782	2.68194	2.74028	2.49187
chr6:91335644-91336026	1.6155	1.74481	2.17279	1.74189	1.49536	2.03453	1.90208	1.19458
chr6:91347503-91348193	4.12244	4.25378	3.85618	4.03186	3.92612	4.42162	4.10024	3.98023
chr6:91358847-91360424	4.91287	4.95805	4.72027	4.90015	4.95558	4.86167	4.94534	4.69707
chr6:91361117-91361295	0.835356	1.22463	2.37331	1.72553	1.78977	2.0103	1.41913	1.91517
chr6:91365567-91366047	2.8977	3.25148	3.35386	2.99028	3.38933	3.26674	3.29131	3.33249
chr6:91372085-91372649	3.70365	3.33846	4.44398	3.80151	3.71797	4.18231	3.95563	3.61159
chr6:91384477-91384710	2.36928	1.4645	2.34176	1.78989	1.28476	1.21571	1.76992	1.0471
chr6:91410821-91411311	2.62585	2.85612	2.493	2.06161	2.12139	2.50246	2.08007	2.33112
chr6:91411624-91412197	2.68857	2.78711	2.62989	2.93443	2.78746	2.93463	2.90687	2.58394
chr6:91415031-91415175	1.6155	2.28492	1.60985	1.69224	1.55925	1.88262	2.18759	1.37036
chr6:91435849-91436098	2.39459	2.09813	2.061	2.1744	1.98848	2.12759	1.83751	2.28797
chr6:91440621-91441949	4.48245	4.55816	4.72944	4.54443	4.75194	4.50203	4.69958	4.62521
chr6:91466010-91466345	1.95864	1.5503	1.78425	1.30872	1.49536	1.90907	2.26327	1.94325
chr6:91472896-91474340	5.70983	5.73199	5.49778	5.71088	5.70298	5.61073	5.47208	5.71577
chr6:91488557-91489106	3.00016	2.95381	3.32188	3.0895	2.81389	3.317	3.11186	2.87387
chr6:91489885-91490493	3.29709	3.13134	3.47512	3.0895	3.7039	3.18249	3.24228	3.31109
chr6:91515242-91516613	4.79904	4.93431	4.76258	4.71573	4.9674	4.74536	4.60092	4.7216
chr6:91518558-91518826	1.99218	2.06935	2.09923	2.36602	2.45942	1.8282	2.18759	2.39352
chr6:91527329-91527806	2.80638	3.1452	3.44575	3.6963	3.35374	3.69696	3.31522	3.54899
chr6:91534605-91535233	2.20737	2.63833	2.2082	2.57222	2.61782	2.21501	2.63023	2.67049
chr6:91540698-91541052	1.85308	1.50804	2.17279	1.69224	1.84207	1.65144	1.90208	1.94325
chr6:91551668-91552210	2.36928	2.09813	3.01698	2.22183	2.39085	2.65093	2.38121	2.39352
chr6:91559007-91559853	4.4706	4.54776	4.40254	4.41522	4.08647	4.36541	4.46327	4.30097
chr6:91575917-91577315	3.53185	3.67086	4.24094	4.15914	3.74569	4.00969	3.8285	3.76107
chr6:91599060-91599437	1.88913	1.11627	2.17279	1.53213	1.67911	1.44996	1.90208	1.8573
chr6:91616459-91617782	4.22474	4.10578	4.39487	4.08733	4.32567	4.19849	4.26886	4.30639
chr6:91678695-91679558	3.27	3.30182	3.20403	3.59636	3.71797	3.47587	3.51423	3.71295
chr6:91683681-91684202	4.19624	4.3996	4.0394	4.37906	3.97378	4.09858	3.97076	4.00042
chr6:91684381-91686336	4.96447	5.07845	5.20966	5.05057	5.26907	5.02782	5.10814	5.12864
chr6:91696842-91697456	2.41945	2.69594	3.46783	3.04405	2.61782	3.27693	2.96847	2.61919
chr6:91707905-91708569	2.62585	2.76933	2.77865	2.67804	3.22179	2.94745	2.74028	2.49187
chr6:91712836-91713099	1.73917	2.15401	2.15475	2.45802	2.45942	2.0103	2.28765	2.39352
chr6:91718141-91718999	4.15241	4.05531	4.14368	4.01176	3.97378	4.46685	4.174	4.00708
chr6:91719405-91720628	4.54028	4.79187	4.67353	4.81185	5.06415	4.80292	4.89467	4.59897
chr6:91729140-91730149	3.31044	3.67086	3.6782	3.70049	3.75935	3.71955	3.65202	3.47397
chr6:91741130-91741397	2.02496	2.30973	2.50729	2.25641	2.07844	2.23606	2.64916	2.15018
chr6:91753613-91754523	4.36575	3.79028	4.46243	4.29563	3.93818	4.06956	4.0225	4.22865
chr6:91757968-91758618	2.91529	3.19932	3.20403	2.97652	3.18176	3.10451	3.09814	2.72003
chr6:91776615-91776921	2.20737	2.09813	2.56307	2.38698	2.64751	2.44937	2.46908	2.6872
chr6:91777783-91778104	1.99218	1.85006	3.13209	2.22183	2.16311	2.74204	2.74028	2.33112
chr6:91796055-91796399	2.82511	2.90579	3.30563	2.92012	2.61782	2.89547	2.44761	2.63649
chr6:91798407-91798893	2.76817	2.47242	2.84765	2.48743	2.93923	2.85522	2.42582	2.28797
chr6:91807071-91807582	2.53774	1.97942	2.9348	2.35543	3.33562	2.65093	2.85888	2.81429
chr6:91826792-91827009	1.99218	1.37328	1.93983	1.494	1.28476	2.05837	2.18759	1.9708
chr6:91827142-91827677	4.02858	3.90057	4.12063	3.7779	3.47463	3.88196	3.98573	3.48356
chr6:91839070-91840022	3.90196	4.16817	4.48787	4.08413	4.10799	4.17688	4.10024	3.76107
chr6:91852618-91852811	2.17852	1.94815	2.493	1.9812	2.31886	1.77166	1.54578	1.56367
chr6:91862826-91863123	1.99218	1.59136	2.52144	1.91059	2.55653	2.29743	2.28765	2.05042
chr6:91865391-91866034	2.91529	2.80468	3.41576	3.16425	3.4068	2.96016	3.25469	3.10277
chr6:91877749-91878663	3.93683	4.17494	4.26216	4.33121	4.00852	4.40313	4.35211	4.33317
chr6:91897924-91898129	1.88913	1.74481	1.98136	1.62326	1.7355	1.7128	2.16145	1.45081
chr6:91901382-91902396	3.6416	3.62217	3.60036	3.70883	3.52349	3.70453	3.61397	3.68827
chr6:91917082-91917957	3.84803	3.79028	4.24946	4.17128	3.99704	3.95995	3.95563	3.95975
chr6:91960599-91961223	1.52674	1.37328	2.60353	1.93925	1.42852	1.8282	2.26327	2.02437
chr6:91965740-91966409	2.94984	2.78711	3.41576	2.93443	3.05454	3.23572	2.28765	2.97256
chr6:91981526-91981791	1.10432	2.03999	1.58312	2.0353	1.67911	1.93505	2.05188	1.73411
chr6:91998931-91999596	1.6155	2.18116	3.01698	2.35543	2.24308	2.41286	2.5519	2.60167
chr6:92042148-92042435	1.52674	2.30973	1.49983	1.93925	1.84207	2.19365	2.38121	1.52702
chr6:92064102-92064425	2.86186	2.96947	2.79038	2.59941	2.70513	3.27693	3.19151	2.98612
chr6:92066042-92066310	1.22207	2.12634	2.30951	1.53213	2.12139	2.03453	1.54578	1.24057
chr6:92067082-92067712	3.40063	3.68989	3.8673	3.56452	3.47463	3.65849	3.56496	3.36399
chr6:92085059-92085484	1.69912	2.30973	2.24277	2.08745	2.28147	2.19365	1.58564	2.33112
chr6:92090724-92091480	3.74359	3.86752	3.55981	3.43969	3.79958	3.60285	3.38465	3.79999
chr6:92091820-92091961	1.85308	1.50804	1.60985	1.69224	2.07844	1.98565	1.76992	1.70159
chr6:92092090-92092756	4.72117	4.62394	4.43653	4.48977	5.00229	4.53638	4.59605	4.81955
chr6:92133584-92134089	2.2906	2.28492	2.1906	2.37654	3.09821	2.57034	2.49024	2.51076
chr6:92136456-92136674	2.62585	2.47242	3.05638	3.03743	2.35531	2.77118	3.19151	2.61919
chr6:92145964-92146231	2.20737	2.28492	1.1813	2.35543	2.28147	2.21501	2.49024	2.24348
chr6:92183466-92184345	3.85716	3.86752	3.97403	3.90684	4.48218	3.98504	3.86944	3.8675
chr6:92195829-92196201	3.15625	2.96947	3.40817	2.6261	2.5875	3.04611	2.63023	3.03913
chr6:92214057-92215125	4.62289	4.74715	4.85485	4.61718	4.99075	4.77083	4.50544	4.79664
chr6:92241206-92241744	3.24239	3.27687	3.33796	3.05063	3.05454	3.21466	3.3959	2.93109
chr6:92269006-92269351	1.92431	1.74481	1.55589	2.43808	2.64751	2.41286	1.90208	1.9708
chr6:92286289-92287014	2.17852	2.51572	2.86994	2.96262	3.18176	2.82775	3.09814	3.01287
chr6:92344673-92345061	2.53774	2.55776	2.13648	2.57222	2.89039	2.29743	2.77517	2.52941
chr6:92347436-92348052	2.70888	2.93798	2.95579	2.7445	2.45942	2.51973	2.95331	2.47273
chr6:92362295-92362742	2.14909	1.67012	3.11354	2.23345	1.94131	2.65093	2.42582	2.05042
chr6:92362858-92363198	2.72892	2.03999	2.09923	2.24497	2.5875	2.69721	2.66785	2.39352
chr6:92363355-92363741	1.38243	1.63128	2.30951	1.78989	2.39085	2.08181	1.76992	1.70159
chr6:92376278-92376739	1.8161	1.2759	2.54933	1.89604	2.12139	2.21501	2.33519	1.63428
chr6:92381006-92381293	1.27753	1.97942	2.34176	1.65816	1.94131	2.50246	1.90208	1.41115
chr6:92383195-92383749	3.12635	3.06001	3.13209	2.92729	2.91501	3.23572	3.68908	2.99956
chr6:92384606-92385037	2.31731	2.53689	3.07569	2.47769	1.94131	2.69721	2.75783	1.94325
chr6:92390235-92390720	3.34978	2.7331	2.80202	2.81579	2.93923	3.18249	3.07032	3.01287
chr6:92394587-92394963	2.98358	2.28492	2.99687	2.77662	2.93923	3.10451	3.36188	2.65359
chr6:92395655-92395982	2.64706	2.6186	2.47857	2.77662	2.93923	2.57034	2.38121	2.19759
chr6:92397891-92398482	3.14138	3.11736	3.48958	3.0831	3.11955	3.38455	3.16545	3.23361
chr6:92405441-92405793	2.36928	1.59136	2.25975	2.43808	1.67911	2.08181	2.44761	2.35222
chr6:92407838-92408285	2.39459	2.12634	2.84765	2.12535	2.39085	2.51973	2.53164	2.07602
chr6:92409707-92410112	3.09582	3.40906	3.28918	3.13976	3.11955	3.27693	2.938	2.65359
chr6:92414069-92414302	2.17852	1.05888	1.78425	1.77406	2.03416	1.58736	1.87016	1.52702
chr6:92414462-92415092	2.98358	3.06001	3.15042	3.30303	3.31726	3.30709	3.40707	3.05209
chr6:92420097-92420369	1.5718	1.50804	2.52144	1.64082	2.12139	2.25681	2.18759	1.24057
chr6:92422326-92422858	2.2906	2.18116	2.96617	2.61726	2.03416	2.93463	3.24228	2.35222
chr6:92425603-92425846	1.5718	1.2759	2.493	1.88135	1.20712	1.98565	1.96388	1.56367
chr6:92446581-92447382	3.09582	3.19932	3.55294	3.53196	3.38933	3.7853	3.71627	3.62898
chr6:92449984-92450202	2.14909	2.42778	2.4344	2.45802	1.67911	2.19365	2.10771	2.02437
chr6:92451538-92451760	1.8161	1.59136	2.22559	1.58749	1.20712	1.68245	1.96388	1.79702
chr6:92457076-92457344	1.69912	2.03999	1.93983	2.0353	1.78977	2.12759	2.10771	1.56367
chr6:92461599-92461872	2.08836	1.97942	2.54933	2.23345	2.35531	2.65093	2.42582	2.52941
chr6:92465159-92465418	2.58247	2.38171	2.6812	2.5538	2.45942	2.77118	2.51109	2.33112
chr6:92467298-92467722	4.37214	4.16817	4.56502	4.36857	4.11863	4.65836	4.70864	4.13435
chr6:92469203-92469547	2.7874	2.28492	2.7549	2.59941	2.03416	2.82775	2.84252	2.2659
chr6:92479021-92479610	2.74867	3.06001	2.86994	3.02412	2.98647	2.75669	3.0562	2.75214
chr6:92479784-92480175	2.2906	2.12634	2.4344	2.06161	2.24308	2.19365	2.42582	2.37302
chr6:92480823-92481979	4.81787	4.81372	4.98051	4.77854	5.02509	4.65054	4.85445	4.54042
chr6:92486481-92486936	2.41945	2.7331	2.65577	2.44808	2.78746	2.27727	2.96847	2.33112
chr6:92496130-92496618	2.46794	2.25967	3.13209	2.66093	2.64751	2.86876	2.40369	2.70371
chr6:92499317-92499657	2.23565	0.999108	2.32573	1.78989	1.7355	2.08181	2.42582	1.37036
chr6:92512113-92512439	2.2906	2.2078	1.80753	1.93925	1.67911	1.93505	2.33519	1.41115
chr6:92521635-92522380	3.62031	3.59214	3.48958	3.57825	3.82579	3.21466	3.37331	3.75316
chr6:92529401-92529820	2.02496	1.67012	2.34176	2.279	2.12139	2.41286	2.38121	1.66833
chr6:92531580-92532272	2.49158	3.35047	3.03682	2.85392	2.67661	3.10451	3.1389	2.63649
chr6:92532427-92533074	2.82511	2.96947	2.464	2.5904	3.00952	2.68194	2.66785	2.95887
chr6:92533750-92534016	1.43216	2.01002	2.25975	2.07458	2.45942	2.10488	2.08007	1.79702
chr6:92534576-92535411	4.31365	4.2854	3.94283	4.02853	4.16043	3.98504	4.04412	4.29008
chr6:92549072-92549619	2.66796	2.51572	2.62989	2.66093	2.67661	2.41286	2.33519	2.90276
chr6:92568943-92569717	3.70365	3.25148	2.82502	3.37822	3.7039	3.28705	3.42915	3.30027
chr6:92572128-92572507	2.02496	1.59136	2.37331	1.95337	2.12139	2.19365	2.66785	1.66833
chr6:92583885-92584301	1.92431	1.67012	2.061	1.91059	2.20365	1.5203	1.96388	1.73411
chr6:92589377-92589847	3.81092	4.05531	4.02457	4.0385	3.35374	4.17142	3.98573	3.89652
chr6:92596217-92596706	1.88913	1.78075	2.4344	2.68652	2.03416	2.63517	2.46908	1.94325
chr6:92603313-92603839	2.39459	2.87287	2.4344	2.90567	2.96304	2.48498	2.96847	2.91699
chr6:92604987-92605659	3.86623	3.90871	3.17747	3.4144	3.55517	3.55339	3.63312	3.74521
chr6:92609088-92610091	4.83645	4.95412	4.17534	4.59258	4.59315	4.71194	4.62503	4.70939
chr6:92633444-92633825	1.95864	1.70795	2.061	1.62326	1.55925	1.29809	1.7349	1.19458
chr6:92641828-92642304	1.77815	3.06001	1.31726	2.29017	2.45942	1.8282	1.62443	2.17408
chr6:92648931-92649677	3.36266	2.96947	2.2082	2.76065	3.07654	2.72725	2.80924	3.26733
chr6:92660199-92660536	1.99218	1.91619	2.40417	2.07458	1.67911	2.03453	1.90208	1.88653
chr6:92663486-92664340	4.32685	4.42254	3.85618	4.2984	4.23077	4.33158	4.0079	4.22865
chr6:92665164-92665685	2.46794	2.25967	1.60985	1.9812	2.28147	2.0103	2.08007	1.82748
chr6:92665857-92666189	1.92431	1.63128	2.13648	2.1864	1.94131	2.51973	2.28765	1.66833
chr6:92670523-92670808	2.93266	2.33412	2.65577	2.38698	2.24308	2.33695	2.02314	1.9708
chr6:92704791-92705253	2.02496	2.35811	2.81357	2.07458	2.52488	2.61923	2.23848	2.19759
chr6:92706154-92706508	2.87989	2.95381	2.80202	2.72817	3.14059	2.60312	3.11186	2.98612
chr6:92708067-92708393	1.6155	1.81582	2.62989	1.93925	1.03806	2.58682	2.02314	1.88653
chr6:92727299-92728017	3.33679	3.53014	3.05638	3.50346	3.55517	2.85522	3.09814	3.19909
chr6:92728183-92728753	2.91529	2.93798	2.52144	2.96262	2.93923	2.93463	2.90687	2.61919
chr6:92743223-92744112	2.66796	2.85612	3.13209	3.31948	3.50739	3.1716	3.21712	3.19909
chr6:92749254-92749880	3.32368	3.03046	3.28089	3.54601	3.22179	3.64281	3.267	3.16372
chr6:92752646-92753006	0.835356	1.41961	2.27653	1.60549	2.20365	1.98565	2.08007	1.56367
chr6:92787415-92787750	2.76817	2.76933	1.93983	2.57222	2.55653	2.71231	2.33519	2.73618
chr6:92804274-92804946	2.51485	2.51572	2.6812	2.45802	2.93923	2.58682	2.46908	2.63649
chr6:92812640-92813627	4.07627	3.79028	2.81357	3.18234	3.45797	3.27693	3.67067	3.88932
chr6:92850130-92850684	3.04878	3.43184	3.33796	3.10223	3.00952	3.39395	3.31522	2.95887
chr6:92868643-92869128	2.02496	1.70795	2.09923	1.96735	1.42852	2.21501	2.13483	2.28797
chr6:92869224-92869821	2.20737	2.45027	1.98136	2.279	2.49253	3.0099	2.08007	2.58394
chr6:92876947-92877533	2.93266	3.2894	3.18638	3.01068	2.70513	3.46699	3.24228	2.84439
chr6:92883437-92883772	1.10432	1.11627	1.93983	1.93925	1.20712	2.29743	2.16145	1.32838
chr6:92894217-92894621	1.69912	2.09813	1.80753	1.88135	1.55925	2.08181	2.18759	1.79702
chr6:92904086-92904945	2.80638	3.07456	2.88095	2.57222	3.07654	2.77118	2.80924	3.02606
chr6:92941264-92942207	3.18554	3.11736	3.32188	3.23531	3.58617	3.1716	3.30332	3.47397
chr6:92943240-92943818	2.23565	2.51572	2.89188	1.78989	2.42555	2.3563	2.08007	2.94504
chr6:93140293-93140799	2.23565	2.12634	2.65577	2.35543	1.78977	2.74204	2.33519	1.88653
chr6:93172666-93173015	1.92431	1.11627	1.66187	1.96735	1.7355	2.21501	1.69901	1.32838
chr6:93197143-93198062	2.96681	2.69594	2.57668	2.46789	2.70513	2.65093	2.63023	2.3097
chr6:93218001-93218659	3.38808	2.93798	3.07569	2.90567	3.26074	3.14958	2.77517	3.01287
chr6:93226476-93226930	2.11905	1.81582	1.93983	2.07458	1.7355	1.93505	2.02314	1.79702
chr6:93246731-93247332	3.43761	3.22564	3.54603	3.36244	3.11955	3.55339	3.95563	3.41502
chr6:93252415-93252837	1.33094	1.22463	1.49983	1.78989	1.78977	2.41286	1.76992	1.28514
chr6:93253255-93253780	1.95864	2.23397	1.63609	1.17051	2.31886	1.44996	1.90208	2.17408
chr6:93266895-93267261	2.66796	2.55776	2.493	2.39734	1.94131	2.12759	2.10771	2.05042
chr6:93273949-93274561	3.12635	2.98496	3.15042	2.83116	2.89039	3.1716	3.02755	2.76793
chr6:93280830-93281256	2.93266	2.80468	2.86994	2.73636	2.55653	2.71231	2.87505	2.91699
chr6:93363228-93363701	1.65791	1.81582	1.83044	1.91059	0.0458255	1.5203	1.90208	1.9708
chr6:93371242-93371777	3.00016	3.08897	3.07569	2.85392	3.11955	3.08143	3.0562	3.02606
chr6:93392362-93392679	1.65791	1.85006	2.0415	1.62326	2.39085	1.88262	1.87016	1.76591
chr6:93395124-93395654	2.36928	2.55776	2.02173	1.93925	2.42555	1.65144	2.23848	2.12588
chr6:93426080-93426996	2.87989	3.00029	2.2082	2.64362	3.09821	2.94745	3.07032	2.94504
chr6:93456334-93457278	3.34978	3.60222	2.6812	3.21201	3.31726	3.1716	3.29131	3.06492
chr6:93524184-93524919	3.15625	3.25148	2.92419	2.80025	2.96304	3.05798	2.92252	2.90276
chr6:93539286-93540066	3.63099	3.47636	3.36959	3.6363	3.73189	3.65067	3.74296	3.85277
chr6:93543221-93543629	1.73917	2.23397	1.4415	1.55082	1.67911	2.29743	2.13483	1.8573
chr6:93573701-93574588	4.39112	4.4507	4.25371	4.36329	3.98546	4.42162	4.42533	4.194
chr6:93585655-93586163	2.8436	2.63833	2.1906	2.64362	2.67661	2.90864	2.5519	2.33112
chr6:93661182-93661636	3.17097	2.69594	3.03682	3.41949	3.20191	3.39395	3.19151	2.95887
chr6:93699242-93699975	2.60432	3.30182	2.60353	2.97652	3.38933	3.03414	3.0843	3.06492
chr6:93733779-93734123	3.22838	2.92198	3.44575	3.13976	2.28147	2.41286	2.77517	2.72003
chr6:93757317-93758358	4.23878	4.01816	4.00457	4.32579	4.29785	4.52787	4.38637	4.42067
chr6:93770802-93771451	2.20737	1.85006	2.4344	1.99492	2.24308	1.61976	2.38121	2.15018
chr6:93789695-93790051	1.92431	2.01002	1.9186	2.37654	2.24308	2.43123	2.42582	1.99783
chr6:93792198-93793078	2.93266	3.37419	2.6812	2.71165	3.52349	2.77118	2.96847	3.31109
chr6:93802493-93803054	1.95864	2.59861	1.85299	1.83634	1.89254	2.12759	1.69901	2.33112
chr6:93819720-93820451	3.98759	3.73639	2.4344	3.399	3.81275	3.317	3.1389	3.72917
chr6:93845175-93845774	3.17097	3.01545	2.77865	2.99711	2.5875	2.74204	2.90687	2.88839
chr6:93849412-93849868	2.51485	1.94815	2.2082	1.80554	2.67661	2.51973	2.90687	1.91517
chr6:93855902-93857062	3.78244	3.85914	3.8673	3.89956	3.79958	3.71206	3.81179	3.36399
chr6:93860472-93860725	1.69912	1.2759	1.76059	2.24497	1.98848	2.29743	2.51109	2.15018
chr6:93911984-93913925	4.34643	4.36451	4.00457	4.12836	4.50669	4.06956	4.23166	4.194
chr6:93962577-93963364	3.04878	3.15892	2.02173	2.8689	3.24139	2.29743	3.20437	3.41502
chr6:93970394-93970734	1.88913	1.11627	0.771904	1.8665	1.7355	0.9359	1.07156	1.73411
chr6:93996813-93997418	2.20737	2.15401	2.493	2.22183	2.61782	2.33695	2.51109	2.28797
chr6:94045789-94046055	1.95864	1.22463	1.60985	1.8515	1.35843	2.08181	2.23848	1.19458
chr6:94050440-94051145	2.39459	2.30973	2.81357	2.43808	3.03221	2.63517	2.87505	2.28797
chr6:94070593-94071109	3.08031	2.92198	2.84765	2.89107	3.09821	3.05798	3.21712	2.63649
chr6:94075320-94075682	2.74867	2.2078	3.01698	2.88372	2.35531	3.05798	2.938	2.65359
chr6:94081055-94081646	2.8436	3.15892	2.27653	3.03743	3.00952	2.71231	3.013	2.6872
chr6:94082414-94082881	2.08836	1.91619	1.93983	1.69224	1.84207	2.33695	1.76992	1.9708
chr6:94149693-94150268	2.56028	3.08897	3.15949	2.84638	2.96304	2.74204	2.63023	2.97256
chr6:94163220-94164052	2.23565	2.85612	2.38882	2.40764	3.38933	3.05798	3.19151	2.72003
chr6:94178022-94178477	2.02496	1.4645	2.34176	1.45483	1.78977	1.7128	1.62443	1.09795
chr6:94183365-94183871	1.85308	1.70795	2.15475	1.75807	2.35531	2.25681	2.28765	1.94325
chr6:94225843-94226649	3.47368	3.08897	3.40053	3.33574	3.03221	2.96016	2.7923	3.1756
chr6:94242399-94242919	1.69912	2.01002	1.49983	1.74189	1.84207	2.03453	1.76992	1.63428
chr6:94268197-94268990	2.94984	2.15401	2.70619	2.87633	3.05454	2.71231	2.938	2.61919
chr6:94281586-94281944	2.14909	1.78075	2.32573	2.04851	2.12139	2.3754	2.13483	1.99783
chr6:94283425-94284374	4.4706	4.61899	3.70323	4.18928	4.48218	4.1494	3.95563	4.34374
chr6:94303916-94304439	1.8161	2.35811	1.89706	1.51319	2.52488	2.14995	2.08007	1.79702
chr6:94377968-94378323	2.05701	1.91619	0.332618	0.784815	1.89254	2.05837	2.23848	2.19759
chr6:94400518-94401485	3.08031	3.33846	3.28918	2.45802	3.85154	3.87526	3.47232	3.9179
chr6:94405374-94405681	1.8161	2.25967	2.061	1.30872	2.39085	2.68194	2.35838	1.99783
chr6:94412097-94412430	2.39459	1.78075	2.13648	1.72553	2.42555	2.61923	2.82598	2.41373
chr6:94464249-94464868	2.70888	2.75133	2.84765	2.51625	2.89039	3.10451	2.80924	2.82942
chr6:94500009-94500757	3.93683	4.05531	3.88929	3.60086	4.279	3.77814	3.61397	3.91081
chr6:94503447-94503863	2.41945	2.15401	2.24277	2.37654	2.20365	2.65093	2.28765	2.37302
chr6:94532119-94532456	2.4439	2.57833	3.40053	2.7445	2.49253	3.27693	2.80924	2.8592
chr6:94537538-94538072	2.64706	2.95381	2.99687	3.01741	3.50739	3.08143	3.11186	2.70371
chr6:94543860-94544325	1.52674	1.78075	1.93983	2.07458	2.64751	1.8282	1.90208	1.94325
chr6:94550377-94550836	1.73917	1.41961	2.13648	1.58749	1.03806	1.77166	1.83751	1.32838
chr6:94575416-94576213	2.86186	3.23862	3.2387	2.78454	3.03221	3.13845	3.20437	3.13965
chr6:94576445-94576962	2.26338	1.59136	2.25975	2.15008	1.55925	1.98565	2.05188	1.73411
chr6:94578094-94578312	1.99218	1.8835	2.35762	1.93925	1.62042	2.12759	2.16145	2.28797
chr6:94584030-94585030	4.62289	4.68212	4.41396	4.70116	4.59315	4.39847	4.36934	4.56322
chr6:94592747-94593054	2.14909	2.09813	2.30951	2.19831	1.42852	2.08181	1.46259	1.70159
chr6:94623099-94623382	2.23565	2.59861	2.90273	2.66951	2.31886	2.41286	2.49024	2.12588
chr6:94626539-94626811	1.85308	1.41961	1.85299	1.89604	1.03806	1.58736	1.90208	1.24057
chr6:94630321-94630774	2.70888	2.65779	3.09474	2.1864	2.42555	2.74204	2.938	2.47273
chr6:94635213-94635677	3.18554	3.06001	2.74287	3.20021	2.7331	3.25647	2.90687	2.82942
chr6:94647664-94648427	3.11117	2.6186	3.00696	3.03743	3.44111	3.06975	3.013	2.81429
chr6:94655873-94656429	1.85308	2.09813	1.68719	1.77406	1.62042	1.8282	2.33519	1.79702
chr6:94659927-94660314	1.77815	1.41961	1.87519	1.64082	1.42852	1.7128	1.93331	1.70159
chr6:94665192-94665960	3.69349	3.46536	3.87283	3.52725	3.11955	3.69696	3.55496	3.23361
chr6:94686682-94687214	3.04878	3.18598	3.22147	3.12736	3.20191	3.53652	3.48291	3.73721
chr6:94698941-94699449	2.11905	1.85006	2.9348	2.5538	2.24308	2.23606	2.38121	2.33112
chr6:94699974-94700876	5.18353	5.00439	4.53396	4.82151	5.11286	4.88518	4.74429	5.0306
chr6:94718087-94718521	1.73917	1.85006	2.0415	2.0085	1.62042	2.44937	1.62443	1.24057
chr6:94769001-94769459	1.99218	2.23397	1.1813	1.62326	2.35531	1.37603	1.41913	1.91517
chr6:94804582-94805034	1.5718	2.12634	1.96074	1.64082	2.39085	2.14995	1.90208	1.73411
chr6:94805498-94805704	2.02496	2.15401	1.98136	1.99492	1.84207	2.25681	1.99382	1.66833
chr6:94808131-94808635	2.62585	2.42778	2.40417	2.334	2.07844	2.55367	2.63023	2.45333
chr6:94813484-94813996	2.94984	2.7331	2.40417	2.35543	2.31886	2.79974	2.7923	2.93109
chr6:94829068-94829833	2.08836	2.25967	2.44927	1.75807	2.52488	1.98565	2.38121	1.56367
chr6:94838514-94838883	1.77815	1.91619	1.76059	1.69224	1.20712	1.98565	2.02314	1.63428
chr6:94848344-94848976	2.86186	3.04531	3.11354	3.04405	3.18176	2.85522	3.1389	2.99956
chr6:94946083-94946704	2.4439	2.6186	2.61677	2.68652	2.93923	2.78553	2.6863	2.51076
chr6:94957800-94958323	2.46794	2.49423	2.37331	2.5538	1.78977	2.03453	2.72251	2.52941
chr6:94967004-94967339	2.14909	2.59861	1.03118	2.39734	2.03416	2.25681	2.02314	2.19759
chr6:94986288-94986845	3.29709	3.45427	2.81357	3.10223	3.20191	3.55339	3.40707	2.93109
chr6:94987744-94988181	2.20737	1.94815	2.73075	2.6261	1.98848	2.3563	2.90687	2.17408
chr6:95017250-95018076	2.96681	2.47242	2.30951	2.30126	2.03416	2.51973	2.28765	2.98612
chr6:95085396-95085754	2.17852	2.01002	2.2082	2.10019	2.45942	2.29743	2.10771	1.82748
chr6:95087055-95087733	2.23565	2.75133	2.80202	2.279	2.49253	2.66652	2.74028	1.91517
chr6:95098348-95098958	2.26338	2.23397	2.73075	2.5538	2.91501	2.41286	2.87505	2.73618
chr6:95109735-95110415	1.99218	2.25967	2.57668	2.07458	2.07844	2.61923	2.08007	2.33112
chr6:95111996-95112334	2.14909	2.06935	1.78425	1.62326	1.78977	2.08181	1.37432	1.56367
chr6:95117437-95118192	5.38318	5.43488	5.01091	5.38079	5.24013	5.43299	5.00167	5.57926
chr6:95118341-95118647	2.23565	1.94815	1.89706	2.23345	2.12139	1.8282	1.54578	2.07602
chr6:95174773-95175050	1.48022	2.06935	2.40417	1.8515	1.20712	2.17196	1.96388	1.66833
chr6:95198254-95199067	3.63099	3.15892	3.36959	3.31402	2.83984	3.10451	3.37331	3.51197
chr6:95202281-95202719	2.41945	2.38171	1.60985	1.53213	1.55925	1.88262	2.16145	1.5994
chr6:95216827-95218121	4.03664	3.98772	3.41576	3.92844	3.73189	3.86854	3.77778	3.72917
chr6:95223632-95223893	1.77815	2.03999	2.24277	2.24497	2.31886	2.29743	2.38121	2.54782
chr6:95233485-95233980	1.43216	1.91619	2.061	2.07458	1.84207	2.27727	2.46908	1.82748
chr6:95234454-95235064	1.04163	1.8835	1.80753	1.37316	1.42852	1.65144	2.10771	1.73411
chr6:95258661-95259198	2.2906	2.33412	2.7549	2.21012	1.7355	2.29743	2.28765	2.63649
chr6:95269609-95270351	2.02496	2.38171	2.7549	2.1744	2.35531	2.50246	2.5916	1.70159
chr6:95334890-95335214	1.52674	1.70795	1.80753	1.78989	1.42852	1.55422	1.76992	2.15018
chr6:95351855-95352498	3.24239	3.19932	2.85884	3.10856	2.93923	3.03414	3.1389	2.63649
chr6:95360092-95360395	2.62585	2.82203	1.66187	1.91059	2.03416	1.77166	2.57189	2.05042
chr6:95469542-95470006	1.69912	2.28492	1.47096	2.22183	1.67911	2.25681	1.76992	2.35222
chr6:95484345-95484822	2.76817	2.96947	2.4344	3.01068	2.93923	3.10451	2.87505	2.81429
chr6:95485745-95486214	2.80638	2.35811	3.24723	2.78454	1.67911	1.98565	2.33519	2.45333
chr6:95491864-95492847	3.58777	3.51954	3.47512	3.66232	3.05454	3.32685	3.66137	3.54899
chr6:95503058-95503938	2.58247	2.40493	2.60353	2.12535	2.31886	2.25681	2.5916	2.28797
chr6:95543906-95544755	2.58247	2.71464	2.464	2.23345	2.20365	2.60312	2.51109	2.37302
chr6:95564181-95564501	1.73917	1.70795	-0.302099	1.39402	1.84207	0.588438	1.50478	1.76591
chr6:95574457-95575150	3.11117	3.11736	2.60353	3.11485	2.91501	2.82775	3.0562	2.95887
chr6:95578371-95578840	1.69912	2.33412	2.62989	2.21012	1.62042	2.10488	2.18759	2.33112
chr6:95620589-95620974	1.92431	2.06935	2.27653	2.12535	2.07844	2.29743	2.18759	2.52941
chr6:95635037-95635802	3.60954	3.45427	3.15042	3.58734	3.4911	3.55339	3.59457	3.62898
chr6:95647740-95648160	1.8161	2.45027	1.41143	2.12535	2.5875	2.3754	2.53164	2.28797
chr6:95657280-95657597	1.69912	0.999108	2.02173	0.905922	0.740294	1.5203	1.90208	1.99783
chr6:95689607-95689897	1.69912	1.97942	2.2082	1.8515	1.35843	2.3754	2.13483	1.32838
chr6:95718119-95718537	1.99218	2.67699	2.13648	2.0353	2.70513	2.17196	1.90208	2.19759
chr6:95759545-95760020	2.23565	1.59136	1.76059	1.69224	1.89254	1.5203	1.96388	2.10116
chr6:95841589-95841842	2.05701	1.78075	1.49983	1.58749	1.7355	1.44996	1.90208	1.41115
chr6:95886581-95887020	1.88913	2.38171	1.96074	2.22183	2.5875	2.51973	2.08007	2.05042
chr6:95904355-95905447	2.66796	2.49423	2.95579	2.66951	2.70513	2.69721	2.80924	2.93109
chr6:95946224-95946683	1.8161	1.41961	1.4415	1.58749	1.7355	1.88262	1.62443	1.82748
chr6:95988635-95989030	1.8161	2.42778	2.24277	1.82102	1.78977	1.77166	2.08007	2.33112
chr6:95999884-96000688	3.29709	3.58199	3.36959	3.31402	3.26074	3.48469	3.19151	3.27839
chr6:96011349-96011889	3.69349	3.88414	3.20403	3.72949	3.86424	3.29711	3.65202	3.68827
chr6:96075062-96075548	2.23565	2.88943	1.55589	2.04851	2.28147	2.08181	1.96388	2.43367
chr6:96089948-96090340	2.51485	2.88943	2.62989	2.84638	2.31886	2.65093	2.64916	2.60167
chr6:96090793-96091608	3.62031	3.49811	3.16851	3.80929	3.4068	3.51945	3.40707	3.93199
chr6:96098021-96098617	3.90196	3.87586	4.12063	4.18331	3.81275	4.04591	3.77778	4.00042
chr6:96112999-96113373	2.26338	2.23397	2.97648	2.80025	2.55653	2.55367	2.51109	2.60167
chr6:96114313-96115708	3.98759	4.09868	3.66551	3.87752	4.03123	3.75645	3.55496	3.98023
chr6:96116636-96117374	3.29709	3.59214	3.13209	3.43969	3.4911	3.03414	2.96847	3.4448
chr6:96165113-96166034	2.2906	2.7331	2.82502	2.5538	3.00952	2.66652	2.77517	2.60167
chr6:96178600-96178846	0.194536	1.63128	1.31726	1.82102	1.78977	1.77166	0.360422	2.19759
chr6:96210635-96211341	2.62585	2.63833	2.62989	1.99492	1.98848	2.08181	1.83751	2.19759
chr6:96221101-96221515	2.26338	1.8835	1.31726	1.91059	1.49536	1.37603	1.62443	2.07602
chr6:96222187-96222936	3.27	3.23862	2.27653	2.8689	3.03221	2.41286	2.75783	2.70371
chr6:96244201-96244944	3.93683	4.11284	3.87283	4.005	3.6897	4.09282	4.18052	3.98699
chr6:96256300-96256601	1.65791	2.09813	0.673978	2.06161	2.20365	1.7128	0.827449	1.45081
chr6:96259700-96260252	2.14909	2.6186	1.55589	1.93925	2.12139	1.8282	2.5916	2.41373
chr6:96277024-96277905	1.22207	2.85612	2.0415	2.23345	2.31886	1.68245	2.42582	1.8573
chr6:96289773-96290203	2.31731	2.57833	2.41936	2.71165	2.52488	2.41286	2.53164	2.54782
chr6:96300951-96301475	1.27753	2.09813	2.17279	2.08745	1.7355	2.21501	2.23848	1.82748
chr6:96347477-96347836	2.62585	2.01002	1.66187	2.12535	1.12506	1.88262	2.70452	2.02437
chr6:96349287-96350118	4.01232	3.98772	3.19523	3.73767	3.86424	3.64281	3.67067	4.12212
chr6:96372720-96373730	2.31731	1.8835	2.57668	1.9812	1.55925	2.29743	2.42582	1.88653
chr6:96399958-96400591	1.85308	0.731684	3.25572	1.70898	1.94131	2.48498	2.61104	1.56367
chr6:96432431-96432760	1.6155	1.81582	1.83044	1.92499	2.16311	1.37603	2.26327	1.48942
chr6:96439373-96440084	3.32368	3.07456	3.51808	3.0637	2.81389	3.21466	3.1389	2.91699
chr6:96550019-96551424	3.86623	4.19506	3.91095	4.12212	3.90168	4.13826	3.81179	4.15251
chr6:96586879-96587169	2.7874	2.95381	2.02173	2.47769	2.91501	2.90864	2.46908	2.28797
chr6:96592810-96593296	1.10432	1.78075	1.66187	1.75807	0.846526	1.58736	1.90208	1.88653
chr6:96626925-96627710	2.86186	2.95381	2.54933	2.80804	2.91501	2.71231	2.28765	3.09026
chr6:96631607-96631981	2.11905	2.12634	2.4344	2.29017	2.76053	2.55367	2.6863	2.24348
chr6:96648708-96649459	2.8977	3.27687	2.99687	2.98341	3.26074	2.74204	3.29131	2.65359
chr6:96658237-96658815	2.51485	2.28492	1.98136	2.23345	2.52488	2.05837	2.51109	2.72003
chr6:96664404-96664887	1.99218	1.91619	2.27653	2.41785	2.07844	2.17196	2.02314	2.3097
chr6:96784441-96785450	1.92431	2.55776	2.25975	2.31225	2.03416	2.23606	2.42582	2.52941
chr6:96938796-96939382	1.52674	1.74481	2.061	1.83634	1.62042	1.98565	1.80411	1.76591
chr6:96976392-96976659	1.73917	2.38171	1.1813	2.29017	2.07844	1.88262	2.13483	2.3097
chr6:97027102-97027547	1.65791	1.81582	0.949822	1.69224	1.35843	1.80021	1.69901	1.82748
chr6:97059617-97060532	1.69912	2.65779	2.84765	2.21012	2.35531	2.58682	2.84252	2.47273
chr6:97106276-97106709	2.02496	1.67012	2.02173	1.62326	1.94131	1.7128	1.54578	1.99783
chr6:97106810-97107129	2.80638	2.71464	2.25975	2.91291	1.94131	3.27693	3.02755	2.98612
chr6:97112105-97112539	3.34978	2.80468	3.00696	3.03079	3.11955	3.54498	3.267	3.03913
chr6:97124477-97125161	3.2836	3.43184	3.05638	3.07666	2.81389	3.66626	2.74028	3.03913
chr6:97148038-97149298	3.97926	4.23447	4.2194	4.02185	4.06463	3.88196	3.97826	4.09733
chr6:97178650-97179897	4.78476	4.94623	4.92038	4.80992	4.92559	4.8785	4.6813	4.96705
chr6:97205465-97205976	4.98544	5.06394	4.48787	4.91104	4.9615	4.88185	4.87871	5.00751
chr6:97210612-97211533	4.18178	4.3996	4.16637	4.38689	4.65294	4.11572	4.16086	4.51725
chr6:97212056-97212343	2.39459	1.8835	2.7549	2.37654	2.35531	2.89547	2.5916	1.99783
chr6:97216246-97216797	3.14138	3.42049	2.85884	2.99028	2.83984	3.08143	2.938	3.30027
chr6:97221124-97222266	4.63886	4.76071	4.60875	4.63262	4.67473	4.7343	4.87871	4.7497
chr6:97229714-97230047	0.759478	1.4645	2.17279	1.78989	1.49536	2.17196	2.5916	1.88653
chr6:97250738-97251328	2.17852	2.55776	2.2082	2.15008	2.20365	2.98524	2.23848	2.8592
chr6:97278005-97278729	3.27	3.15892	2.90273	2.99711	3.05454	3.24613	3.16545	2.78355
chr6:97303430-97304250	2.4439	2.57833	2.56307	2.43808	2.89039	2.74204	2.63023	2.52941
chr6:97304944-97305573	2.26338	2.49423	1.76059	2.08745	1.7355	2.51973	2.23848	2.22072
chr6:97311610-97312524	2.11905	3.03046	2.493	2.60836	3.05454	2.58682	2.74028	2.73618
chr6:97318830-97319487	3.24239	3.35047	3.21278	3.29196	3.31726	3.32685	3.19151	3.15173
chr6:97333336-97333942	2.60432	2.71464	2.17279	2.52573	2.39085	2.44937	2.63023	2.3097
chr6:97340253-97340596	2.02496	1.5503	2.09923	2.1744	1.98848	1.88262	1.28029	2.15018
chr6:97417107-97417389	2.05701	1.59136	2.11798	2.1744	0.740294	2.17196	1.76992	2.12588
chr6:97419740-97420336	3.49723	3.61223	3.07569	3.13976	3.47463	3.10451	3.45089	3.28938
chr6:97434742-97435134	1.04163	1.32541	2.061	1.91059	1.49536	1.88262	1.96388	2.07602
chr6:97444105-97444416	1.1644	1.59136	1.25088	1.69224	1.84207	2.03453	1.90208	1.73411
chr6:97457238-97457543	1.6155	2.01002	1.98136	1.9812	0.945468	1.5203	2.18759	1.63428
chr6:97462344-97462999	2.51485	2.57833	2.80202	2.279	2.07844	2.55367	2.5916	2.76793
chr6:97487493-97488739	3.66258	3.56147	3.2387	3.39384	3.44111	3.72701	3.47232	3.53983
chr6:97506184-97506815	3.09582	3.47636	3.43831	3.1703	3.35374	3.23572	3.52452	3.23361
chr6:97518551-97518957	4.05262	3.90871	3.97403	4.09691	3.29866	4.04591	3.63312	3.81527
chr6:97523073-97523579	3.18554	2.98496	3.22147	3.18832	2.98647	3.25647	3.267	3.03913
chr6:97529180-97529578	1.5718	1.94815	2.11798	1.93925	1.42852	2.58682	2.13483	2.15018
chr6:97536021-97536522	3.5987	3.18598	3.34593	3.31948	2.81389	3.25647	3.40707	3.18739
chr6:97568505-97568946	2.76817	3.30182	2.24277	2.97652	3.00952	3.0099	2.99831	2.84439
chr6:97616664-97618016	4.56835	4.7426	4.63175	4.3149	4.88254	4.5107	4.62503	4.66791
chr6:97675211-97675766	2.05701	2.65779	2.24277	2.04851	2.03416	2.17196	2.99831	2.37302
chr6:97683797-97684692	3.37543	3.66125	3.07569	3.28081	3.4068	2.79974	2.90687	2.99956
chr6:97699040-97700118	3.38808	3.49811	3.29743	3.24682	3.33562	3.12722	3.15224	3.21069
chr6:97758941-97759654	3.04878	2.69594	3.25572	2.96262	3.31726	2.90864	3.11186	2.95887
chr6:97761424-97761785	2.4439	2.82203	2.6812	2.4971	2.76053	2.79974	2.57189	2.73618
chr6:97767732-97768159	2.70888	2.23397	2.17279	2.5904	2.52488	2.33695	2.33519	2.82942
chr6:97806564-97807605	4.80848	4.61402	4.46609	4.62161	4.53873	4.67387	4.48451	4.84582
chr6:97847824-97848578	3.09582	3.06001	3.27255	3.12736	3.05454	3.0099	3.49342	2.98612
chr6:97855234-97856224	3.93683	3.85914	3.58697	4.04181	3.87683	3.60285	3.82017	3.79229
chr6:97929430-97929901	1.73917	1.50804	1.85299	1.43484	1.35843	1.77166	2.38121	0.939667
chr6:97993367-97993822	1.10432	1.4645	1.52813	2.04851	1.98848	1.65144	2.13483	1.73411
chr6:97993928-97994414	2.56028	1.74481	2.40417	2.36602	2.35531	2.29743	2.02314	2.22072
chr6:98002907-98003442	2.62585	2.76933	2.02173	2.45802	2.78746	2.25681	2.26327	2.70371
chr6:98033804-98034490	2.08836	2.53689	1.38071	1.72553	1.89254	2.33695	2.5916	1.91517
chr6:98046638-98047045	2.41945	1.78075	1.4415	1.96735	1.49536	1.88262	2.18759	2.12588
chr6:98048975-98049431	2.49158	2.18116	1.80753	1.93925	1.89254	2.25681	1.90208	2.17408
chr6:98104581-98104979	2.23565	2.25967	2.11798	2.11283	1.89254	1.93505	2.28765	2.17408
chr6:98105274-98106078	3.09582	3.21254	2.65577	3.07666	3.31726	2.98524	2.66785	3.18739
chr6:98116431-98117160	1.65791	2.12634	2.17279	1.494	1.89254	1.8282	2.42582	1.94325
chr6:98128988-98129294	2.53774	2.09813	1.10819	2.36602	1.89254	2.21501	2.42582	2.35222
chr6:98132787-98133347	3.95395	4.11284	2.6812	3.68788	3.77289	3.42177	3.32703	4.09733
chr6:98223909-98224463	2.31731	1.59136	2.17279	2.37654	2.31886	2.17196	2.18759	2.63649
chr6:98240487-98241145	3.22838	3.06001	2.65577	2.88372	2.96304	2.79974	2.10771	3.06492
chr6:98246224-98246881	3.19996	2.92198	3.25572	3.32492	3.4068	3.35599	3.61397	3.01287
chr6:98255503-98255881	1.69912	2.33412	2.4344	2.07458	2.31886	1.98565	2.18759	1.66833
chr6:98259071-98259399	2.87989	2.96947	2.4344	2.7445	2.5875	2.90864	2.46908	2.54782
chr6:98308710-98309258	3.31044	2.95381	2.77865	3.15206	2.81389	2.61923	2.84252	2.67049
chr6:98383348-98383800	2.36928	2.09813	1.73653	1.93925	3.00952	1.93505	1.37432	2.41373
chr6:98384443-98384829	2.51485	2.35811	2.13648	2.22183	1.84207	1.77166	2.13483	2.49187
chr6:98385544-98385904	2.66796	2.59861	2.7549	2.80025	2.12139	2.29743	2.38121	2.33112
chr6:98510185-98510801	1.85308	2.30973	1.1813	1.8515	1.89254	1.98565	1.7349	2.49187
chr6:98513342-98513625	1.6155	2.25967	1.78425	1.74189	0.625615	1.8282	1.46259	1.82748
chr6:98514382-98514822	2.66796	2.01002	2.464	2.58134	2.03416	2.89547	2.10771	2.35222
chr6:98525174-98525712	1.69912	2.09813	1.34933	1.62326	2.70513	1.65144	1.90208	2.12588
chr6:98525918-98526670	1.85308	2.33412	2.40417	2.0353	1.94131	2.41286	2.64916	2.10116
chr6:98529110-98529949	2.7874	2.57833	2.60353	2.5904	2.24308	2.55367	2.28765	2.76793
chr6:98622192-98622476	1.38243	1.17147	1.98136	1.88135	0.740294	1.37603	1.90208	1.88653
chr6:98626489-98626841	2.02496	1.70795	1.03118	1.07042	2.16311	1.5203	1.54578	2.05042
chr6:98632219-98632882	3.03276	3.27687	3.15042	3.15816	3.26074	2.3563	3.0562	3.25618
chr6:98689287-98689833	2.39459	2.25967	1.76059	2.30126	2.45942	2.48498	2.51109	2.54782
chr6:98766834-98768478	3.46176	3.58199	2.84765	3.0831	3.37165	3.25647	2.98347	3.39483
chr6:98799276-98799835	2.4439	2.25967	2.02173	1.70898	1.78977	1.29809	1.96388	1.79702
chr6:98843610-98844012	1.69912	1.2759	2.09923	1.69224	0.625615	1.7128	1.7349	1.94325
chr6:98916453-98916851	2.14909	1.85006	2.81357	2.66093	2.67661	2.75669	2.5916	2.41373
chr6:98928442-98928813	1.22207	1.8835	2.17279	1.58749	1.89254	1.7128	1.62443	1.41115
chr6:98930247-98930890	2.41945	2.01002	2.34176	2.04851	2.07844	2.48498	2.38121	2.65359
chr6:98936379-98937184	3.25626	3.48728	3.55294	3.46947	2.78746	3.64281	3.33874	3.58509
chr6:98947262-98948023	1.69912	2.06935	2.77865	2.45802	2.12139	2.74204	2.5916	2.2659
chr6:98948814-98949051	2.34353	1.67012	1.66187	2.10019	2.07844	1.98565	1.62443	1.52702
chr6:98967835-98968698	2.86186	3.1452	2.27653	2.5904	3.14059	2.98524	2.38121	2.70371
chr6:98977566-98978276	2.64706	2.98496	3.18638	3.25254	3.07654	3.1716	2.87505	2.78355
chr6:98979054-98979383	1.5718	1.78075	2.27653	1.39402	1.7355	2.03453	1.87016	1.70159
chr6:98992782-98992986	1.77815	1.4645	1.87519	1.69224	1.7355	1.90907	1.62443	1.52702
chr6:98993882-98994636	3.2836	3.36238	3.16851	3.4144	2.86534	3.1716	3.16545	3.12746
chr6:98999079-99000017	3.77283	3.84223	3.69077	3.67941	3.88931	3.53652	3.1389	3.83788
chr6:99000145-99000815	2.58247	2.59861	2.89188	2.56304	2.96304	2.61923	2.5519	2.60167
chr6:99000903-99001258	1.99218	1.05888	2.13648	2.04851	2.28147	1.65144	1.90208	1.32838
chr6:99001557-99002008	2.05701	1.41961	2.30951	2.0085	2.64751	1.68245	2.42582	1.88653
chr6:99007009-99007741	1.99218	2.53689	2.61677	2.15008	2.61782	2.41286	2.74028	2.10116
chr6:99013059-99013803	3.19996	3.22564	3.11354	2.98341	3.31726	3.21466	2.938	3.05209
chr6:99013969-99014993	2.70888	3.27687	3.13209	2.69494	2.96304	3.1716	2.5519	2.84439
chr6:99024382-99024802	1.95864	1.4645	1.93983	1.51319	1.20712	1.58736	2.02314	2.17408
chr6:99026992-99028165	3.72376	3.73639	3.70323	3.38345	3.27982	3.46699	3.30332	3.72917
chr6:99028581-99028959	2.46794	2.33412	2.34176	1.95337	2.20365	1.96057	1.80411	2.33112
chr6:99057039-99058235	3.04878	2.18116	3.38514	3.16425	2.89039	3.27693	3.19151	3.16372
chr6:99063608-99064361	2.8977	2.01002	1.4415	2.5538	2.67661	1.7128	2.33519	2.61919
chr6:99078902-99079478	1.77815	2.01002	2.56307	2.15008	2.35531	2.96016	2.33519	2.56599
chr6:99095404-99095919	1.88913	2.15401	2.76683	1.9812	2.61782	2.55367	1.46259	2.35222
chr6:99096019-99096364	1.22207	2.01002	1.80753	1.70898	1.98848	1.8282	2.08007	1.63428
chr6:99097315-99097943	2.60432	2.09813	2.84765	2.37654	2.52488	2.58682	2.5916	3.23361
chr6:99136968-99137454	2.08836	2.76933	1.85299	1.99492	2.35531	1.93505	2.05188	2.33112
chr6:99161581-99161787	2.17852	2.03999	1.68719	2.26775	0.945468	2.51973	2.5519	1.94325
chr6:99176555-99177058	2.4439	2.45027	2.24277	1.60549	2.35531	2.21501	1.96388	2.10116
chr6:99191299-99191923	1.65791	2.12634	2.52144	1.99492	2.42555	1.98565	2.28765	2.10116
chr6:99200599-99201029	1.6155	1.94815	2.13648	1.93925	1.35843	1.98565	2.23848	2.02437
chr6:99217033-99217606	2.02496	2.7331	2.89188	2.23345	1.7355	2.61923	2.42582	2.56599
chr6:99220585-99220785	2.17852	2.09813	2.30951	1.494	1.35843	1.93505	2.46908	1.88653
chr6:99228580-99228947	2.05701	2.51572	2.08024	2.22183	1.42852	2.46729	2.5916	2.67049
chr6:99235018-99235952	3.15625	2.88943	3.22147	3.0831	3.29866	3.317	3.04194	3.13965
chr6:99251902-99252166	1.73917	0.871583	1.89706	1.55082	2.07844	1.29809	1.83751	0.882797
chr6:99265714-99266657	3.19996	3.07456	3.20403	2.99711	3.27982	2.88218	3.013	3.02606
chr6:99268545-99269241	3.41306	3.01545	3.28918	3.24682	3.50739	3.39395	3.37331	3.32183
chr6:99269995-99270329	2.39459	2.76933	1.60985	2.22183	2.83984	2.3754	1.62443	2.2659
chr6:99280636-99280887	2.08836	1.81582	1.71207	1.56927	1.20712	1.77166	1.46259	1.8573
chr6:99295388-99296133	2.56028	2.76933	2.52144	2.279	2.28147	2.17196	2.23848	2.17408
chr6:99309725-99310072	1.8161	1.85006	2.493	1.77406	-0.144608	2.31733	1.96388	1.82748
chr6:99312250-99312686	0.504485	1.63128	1.85299	1.65816	0.945468	2.29743	2.40369	1.9708
chr6:99319416-99320974	3.85716	4.15454	4.25371	3.76994	3.87683	4.08124	3.89346	3.72108
chr6:99329836-99330544	2.8436	2.98496	2.92419	3.18832	2.89039	3.19329	3.21712	3.05209
chr6:99339194-99339657	2.20737	1.50804	1.71207	2.04851	1.67911	2.10488	2.26327	1.0471
chr6:99355298-99355610	1.27753	2.25967	1.85299	1.91059	1.55925	1.74253	1.23087	1.63428
chr6:99364360-99364889	2.36928	2.67699	1.89706	1.62326	2.24308	2.44937	2.02314	2.43367
chr6:99375519-99377083	4.01232	4.10578	4.0782	4.23624	4.40604	4.22506	4.23166	4.38528
chr6:99383583-99383986	1.92431	2.23397	2.37331	2.15008	2.42555	2.08181	2.40369	2.58394
chr6:99406133-99406540	2.08836	2.23397	1.93983	2.0353	2.12139	2.21501	2.21326	2.22072
chr6:99411813-99412418	2.36928	2.75133	2.34176	1.96735	2.55653	2.61923	2.49024	2.99956
chr6:99432423-99432869	1.38243	1.2759	1.66187	1.17051	1.7355	2.21501	1.99382	1.73411
chr6:99440715-99441459	2.36928	2.59861	2.4344	2.66093	2.5875	2.44937	2.44761	2.78355
chr6:99447129-99447984	3.5204	3.30182	3.96371	3.13976	3.16132	3.72701	3.38465	3.57615
chr6:99461211-99461623	1.92431	2.09813	2.56307	1.9812	1.55925	2.46729	2.51109	1.5994
chr6:99464446-99465285	2.94984	2.53689	3.61363	3.2237	2.39085	3.19329	3.1389	2.76793
chr6:99470928-99471309	1.95864	2.51572	2.13648	2.15008	2.24308	2.55367	1.83751	1.8573
chr6:99485104-99486439	5.10523	5.23239	4.84364	5.0669	5.24499	5.06359	5.19123	5.20891
chr6:99496833-99497600	2.4439	2.53689	2.2082	2.04851	2.45942	2.44937	2.28765	2.82942
chr6:99509203-99509897	2.87989	2.49423	2.95579	2.46789	2.31886	2.48498	2.38121	2.84439
chr6:99520052-99520579	2.36928	2.6186	2.061	2.31225	2.61782	2.17196	2.02314	2.3097
chr6:99520938-99521261	2.26338	2.95381	1.73653	2.22183	2.67661	2.12759	2.46908	2.49187
chr6:99521426-99522339	3.69349	3.68989	3.97403	3.35714	3.92612	3.50218	3.17854	3.72108
chr6:99523106-99523483	2.98358	2.95381	2.82502	3.0895	3.16132	2.88218	2.77517	3.31109
chr6:99529023-99529258	2.34353	1.5503	1.98136	1.72553	1.62042	2.25681	1.50478	1.28514
chr6:99572138-99572610	2.2906	2.35811	2.56307	2.4971	2.03416	2.29743	2.5519	2.65359
chr6:99577099-99577696	2.66796	3.10323	2.97648	2.45802	2.52488	3.22523	2.84252	2.799
chr6:99589661-99590097	3.03276	3.46536	3.05638	3.21787	3.00952	3.35599	3.0843	3.13965
chr6:99600233-99601499	4.37849	4.50543	4.27056	4.13457	4.30718	4.00969	4.14094	4.21719
chr6:99601882-99602558	3.72376	3.36238	3.61363	3.43969	3.85154	3.60285	3.51423	3.72917
chr6:99614058-99614838	3.7534	3.63204	3.32994	3.37822	3.31726	3.30709	2.96847	3.38462
chr6:99616536-99616952	2.26338	1.97942	2.9135	2.37654	2.28147	2.88218	2.63023	2.02437
chr6:99617375-99618083	3.40063	3.45427	3.62677	3.40415	3.37165	3.63491	3.07032	3.35357
chr6:99623732-99624209	2.58247	2.28492	2.95579	2.67804	2.5875	3.1716	2.46908	2.43367
chr6:99631495-99631976	3.76315	3.79907	3.81083	3.89225	3.44111	3.7853	3.71627	3.73721
chr6:99632144-99633338	3.84803	3.79907	4.45508	3.76994	3.44111	4.25114	3.76916	3.62031
chr6:99644165-99644815	2.62585	2.30973	2.99687	2.334	2.64751	2.85522	3.12544	2.33112
chr6:99652421-99652730	2.02496	1.59136	1.93983	2.12535	1.62042	1.8282	2.33519	1.52702
chr6:99654392-99654846	3.11117	3.25148	3.23011	3.34648	2.42555	3.39395	3.02755	2.94504
chr6:99658229-99658845	3.04878	3.13134	3.06607	2.91291	3.53942	3.37509	2.7923	3.11517
chr6:99664248-99664436	1.5718	1.94815	2.17279	1.93925	1.12506	1.8282	1.83751	0.994381
chr6:99667042-99667536	2.64706	3.08897	3.22147	3.0831	3.03221	3.44003	3.16545	2.76793
chr6:99668532-99668783	2.7874	2.90579	2.50729	2.94153	2.39085	3.19329	2.85888	2.15018
chr6:99669182-99670294	4.90409	4.89795	5.22918	5.00893	4.87	5.08114	4.80042	4.96362
chr6:99677917-99678402	2.68857	2.47242	2.77865	2.69494	2.70513	2.75669	2.99831	2.70371
chr6:99690292-99690654	2.70888	2.76933	2.86994	2.5904	2.35531	2.58682	2.75783	2.99956
chr6:99708409-99708936	2.41945	1.74481	2.57668	2.21012	1.55925	2.3754	2.18759	1.82748
chr6:99725870-99726343	1.27753	1.74481	1.83044	1.47455	2.39085	1.37603	1.96388	1.37036
chr6:99742600-99743512	2.17852	2.96947	3.32994	2.92012	3.07654	2.85522	3.11186	2.70371
chr6:99751408-99751777	1.88913	2.40493	2.73075	2.57222	1.12506	2.58682	2.02314	2.10116
chr6:99784349-99784614	1.65791	1.59136	1.31726	2.02196	1.94131	2.29743	2.18759	2.10116
chr6:99804020-99805076	3.5204	3.84223	3.93228	3.88858	3.71797	4.04591	4.45253	3.80765
chr6:99811100-99811315	1.85308	1.63128	1.80753	1.75807	1.78977	2.21501	2.44761	1.41115
chr6:99825275-99825674	1.43216	1.2759	1.80753	1.51319	2.35531	1.7128	1.99382	0.697353
chr6:99833349-99833671	1.27753	1.50804	1.78425	1.51319	1.42852	2.17196	2.33519	1.82748
chr6:99843449-99843866	1.73917	2.06935	2.09923	2.10019	2.03416	2.23606	2.23848	2.05042
chr6:99844430-99844807	2.4439	1.81582	2.62989	2.1744	1.12506	2.41286	2.53164	1.70159
chr6:99890809-99891089	1.69912	1.2759	1.85299	1.43484	1.03806	1.93505	1.83751	1.19458
chr6:99904706-99905442	2.58247	2.49423	2.80202	2.93443	2.67661	2.51973	2.87505	2.99956
chr6:99920205-99920771	2.51485	2.75133	2.27653	2.1744	2.67661	2.41286	2.33519	1.76591
chr6:99932382-99933273	3.37543	3.40906	3.18638	3.24107	3.09821	3.48469	3.37331	3.30027
chr6:99968731-99969723	4.23177	4.2149	4.0443	4.10641	4.25026	4.22506	4.26273	4.55869
chr6:99971411-99971805	2.49158	2.51572	2.65577	2.92012	2.70513	2.82775	2.99831	2.56599
chr6:99984875-99985610	2.76817	2.59861	2.7549	1.8515	2.45942	2.81381	2.75783	2.6872
chr6:100009449-100009888	1.88913	2.35811	2.30951	2.04851	2.24308	2.5368	2.40369	1.9708
chr6:100011609-100012096	3.6416	3.84223	3.07569	3.32492	3.42406	3.72701	3.45089	3.49309
chr6:100032433-100033260	3.77283	3.56147	3.35386	3.33034	3.29866	3.71955	3.25469	3.45459
chr6:100059606-100060181	2.70888	2.40493	2.97648	2.76866	2.64751	2.97275	3.16545	2.84439
chr6:100069111-100069562	2.4439	2.98496	3.15042	2.64362	2.67661	2.74204	2.66785	2.75214
chr6:100109979-100110570	3.21424	3.37419	2.9135	3.55066	3.58617	3.29711	3.63312	3.38462
chr6:100127318-100128247	3.37543	3.21254	3.25572	3.51302	3.4911	3.69696	3.8855	3.60281
chr6:100134061-100134400	1.04163	1.32541	2.493	1.75807	2.03416	2.44937	2.33519	1.73411
chr6:100143534-100144333	3.33679	3.40906	3.33796	3.11485	3.47463	3.41256	3.0843	3.50256
chr6:100148946-100149450	3.29709	3.91681	3.07569	3.61425	2.98647	3.76371	3.5749	3.43494
chr6:100156898-100157781	2.82511	3.23862	3.20403	3.03079	2.67661	3.21466	3.29131	2.61919
chr6:100162991-100164287	3.46176	3.89238	3.98938	3.6963	3.75935	3.90843	3.82017	3.65469
chr6:100170582-100171373	3.87524	3.69931	3.77585	4.00161	4.03123	3.99742	3.98573	3.48356
chr6:100176977-100177480	2.31731	2.95381	2.464	2.5904	3.53942	2.94745	3.17854	3.13965
chr6:100197182-100197725	2.05701	1.59136	2.30951	1.8515	1.94131	2.25681	2.42582	1.94325
chr6:100198971-100199460	2.08836	2.49423	2.44927	2.5538	1.94131	2.3754	2.28765	2.47273
chr6:100203479-100203814	1.52674	1.67012	2.22559	1.88135	2.03416	2.08181	2.02314	1.48942
chr6:100206182-100207743	4.65466	4.35857	4.85764	4.94677	4.6675	4.58642	4.60578	4.39039
chr6:100218491-100219017	2.94984	2.90579	3.42332	3.0702	2.91501	3.60285	2.96847	3.32183
chr6:100233185-100233913	2.11905	2.33412	2.52144	2.24497	1.55925	2.55367	2.63023	2.81429
chr6:100277666-100278021	2.20737	1.81582	1.31726	1.8665	2.24308	1.5203	1.69901	2.19759
chr6:100287398-100287555	2.4439	2.51572	2.13648	2.79242	2.31886	2.3754	1.90208	2.90276
chr6:100287828-100288309	2.86186	2.69594	2.59017	2.29017	2.45942	2.08181	2.05188	2.49187
chr6:100292174-100292853	3.72376	3.80781	3.18638	3.56452	3.55517	3.81358	3.63312	4.07212
chr6:100327132-100327513	2.68857	2.65779	3.25572	2.7445	2.81389	2.84155	2.46908	2.87387
chr6:100339034-100339403	1.52674	1.63128	1.98136	1.78989	1.78977	1.77166	2.21326	1.66833
chr6:100341368-100341637	1.27753	1.85006	2.2082	1.8515	2.20365	2.03453	1.76992	1.52702
chr6:100363730-100364188	3.40063	3.8337	2.84765	3.37822	3.53942	3.68169	3.49342	3.76107
chr6:100378551-100378907	2.23565	1.17147	1.55589	2.30126	1.67911	2.48498	2.38121	2.17408
chr6:100381788-100382054	1.04163	2.51572	1.4415	1.9812	1.49536	1.8282	1.83751	1.88653
chr6:100394305-100394953	2.51485	2.95381	2.57668	2.60836	2.81389	2.79974	2.74028	2.72003
chr6:100396372-100397361	3.85716	4.07716	3.70943	3.97417	3.4911	3.77814	3.72522	3.62898
chr6:100438254-100439669	4.67028	4.68686	4.71413	4.52801	4.53079	4.48455	4.50024	4.26804
chr6:100483503-100484055	1.69912	2.12634	2.4344	2.06161	2.16311	2.46729	2.31161	1.24057
chr6:100495183-100495542	2.91529	2.33412	2.6812	2.72817	3.05454	2.79974	2.51109	2.49187
chr6:100500110-100500520	2.74867	2.57833	3.48237	2.48743	2.67661	2.82775	2.31161	2.52941
chr6:100517664-100518131	2.34353	1.70795	1.71207	2.10019	2.52488	1.61976	2.33519	1.5994
chr6:100557862-100558784	4.77996	4.71963	4.71104	4.49219	4.60076	4.7816	4.43081	4.5812
chr6:100562958-100564180	4.32685	4.67258	4.58873	4.50423	4.55449	4.75633	4.44713	4.61652
chr6:100571945-100572767	4.04465	3.91681	4.54439	4.18331	3.4911	4.22506	4.47393	3.90368
chr6:100581046-100581656	1.73917	2.01002	2.52144	1.9812	2.20365	1.98565	1.69901	2.33112
chr6:100603707-100604187	1.5718	2.01002	2.37331	1.8515	1.12506	1.98565	2.18759	1.09795
chr6:100627374-100627888	2.66796	2.55776	2.35762	2.53515	2.35531	2.65093	2.23848	2.39352
chr6:100642837-100643124	2.68857	2.63833	1.55589	2.53515	1.62042	2.29743	2.57189	2.41373
chr6:100645279-100646350	3.9195	4.10578	4.0146	4.02853	4.30718	4.18231	4.03695	4.02033
chr6:100659164-100660734	3.7534	3.85914	4.1528	3.78581	3.71797	3.81358	3.70726	3.96661
chr6:100670269-100671319	4.37214	4.19506	4.39871	4.33391	4.30718	4.31684	4.23166	4.54042
chr6:100700792-100701044	2.14909	1.22463	2.4344	2.22183	1.7355	2.19365	2.33519	1.99783
chr6:100704449-100704896	2.05701	2.69594	3.52512	2.77662	2.76053	2.68194	3.0843	2.10116
chr6:100720954-100721346	1.38243	2.01002	2.02173	2.02196	2.31886	2.46729	2.21326	2.17408
chr6:100724071-100724461	2.17852	2.06935	3.03682	2.68652	2.03416	2.79974	2.89105	1.91517
chr6:100732047-100733572	4.48245	4.66298	4.30368	4.55372	4.79238	4.44441	4.25038	4.55869
chr6:100796224-100796618	2.17852	2.30973	0.673978	1.26411	1.84207	1.93505	1.96388	1.48942
chr6:100800306-100801025	3.32368	3.37419	2.86994	2.98341	3.22179	3.29711	3.22975	3.12746
chr6:100833362-100833680	2.58247	2.96947	3.19523	2.64362	3.42406	2.81381	2.13483	2.88839
chr6:100834067-100834571	2.82511	2.69594	2.9135	2.77662	3.29866	2.71231	2.66785	2.8592
chr6:100857859-100858298	0.0744176	1.50804	1.85299	1.62326	1.84207	2.51973	2.13483	1.56367
chr6:100875874-100876142	1.22207	1.4645	1.55589	1.99492	2.67661	2.14995	1.99382	1.52702
chr6:100885426-100885706	1.65791	1.32541	2.9348	2.26775	1.78977	2.17196	1.83751	1.88653
chr6:100928900-100929420	2.41945	2.38171	2.40417	2.57222	2.76053	2.19365	2.18759	2.70371
chr6:100929905-100930392	2.56028	2.88943	2.54933	2.98341	2.81389	3.0099	3.11186	2.54782
chr6:100954553-100954945	1.48022	1.78075	2.061	1.8515	1.7355	1.98565	2.70452	1.8573
chr6:100967229-100967722	1.99218	1.70795	1.47096	2.04851	2.07844	1.65144	2.13483	1.63428
chr6:100967986-100968929	3.72376	3.69931	3.6398	3.89225	3.4911	3.7853	3.36188	3.66316
chr6:100975825-100976296	2.26338	1.70795	2.464	2.19831	1.94131	2.21501	2.23848	2.02437
chr6:100992996-100993445	2.36928	1.81582	1.60985	1.91059	1.84207	1.37603	2.13483	1.48942
chr6:100998317-100998727	1.85308	1.2759	0.863604	1.69224	1.78977	1.5203	1.76992	1.9708
chr6:101056092-101056867	3.47368	3.39753	3.5039	3.52725	3.63145	3.51084	3.55496	3.72108
chr6:101184478-101184739	3.18554	3.50887	3.66551	3.46947	3.00952	3.57007	3.38465	3.35357
chr6:101186999-101187695	4.18178	3.80781	3.5039	3.96375	3.60142	3.43093	3.92488	3.73721
chr6:101197525-101197905	2.31731	2.40493	2.52144	2.34475	2.45942	2.41286	2.64916	2.45333
chr6:101198106-101199334	3.54321	3.5511	3.92165	3.55529	4.18088	4.13826	3.70726	3.72917
chr6:101211212-101211824	2.20737	2.65779	2.89188	2.60836	2.67661	3.02207	2.90687	2.72003
chr6:101215412-101215821	3.09582	3.03046	3.27255	3.21201	2.5875	3.22523	3.21712	2.93109
chr6:101251899-101252580	3.04878	2.85612	3.08524	3.12112	3.29866	2.82775	2.99831	3.24494
chr6:101263641-101263999	1.92431	1.81582	2.00169	1.60549	2.31886	1.77166	2.08007	1.73411
chr6:101266797-101267109	2.49158	2.30973	2.30951	2.69494	2.45942	2.72725	2.28765	2.37302
chr6:101289150-101289915	2.31731	2.23397	2.17279	2.46789	2.16311	2.03453	2.66785	1.99783
chr6:101307957-101308618	3.25626	3.5511	3.46051	3.31948	3.42406	3.98504	3.76048	3.48356
chr6:101318280-101318870	2.23565	2.23397	1.98136	1.88135	1.67911	1.88262	2.57189	1.45081
chr6:101377085-101377384	1.99218	2.23397	2.464	1.93925	1.7355	2.55367	2.5916	2.10116
chr6:101377955-101378629	2.98358	2.6186	2.24277	2.35543	2.61782	2.3754	2.5916	2.8592
chr6:101396769-101397492	2.49158	2.49423	2.65577	2.54451	2.67661	2.98524	2.74028	2.73618
chr6:101421102-101421337	1.8161	1.67012	1.80753	1.83634	1.84207	1.98565	2.49024	1.28514
chr6:101446226-101447400	3.34978	3.53014	3.60701	3.44969	3.6897	3.37509	3.40707	3.65469
chr6:101473269-101473692	2.70888	2.90579	2.60353	2.96959	2.52488	3.05798	3.0562	2.81429
chr6:101482480-101483473	2.93266	2.92198	2.84765	2.97652	3.33562	3.21466	2.90687	2.88839
chr6:101494765-101495159	2.23565	2.01002	1.31726	1.99492	1.55925	1.65144	1.62443	2.3097
chr6:101501815-101502708	3.42539	3.07456	2.74287	3.2864	3.03221	3.23572	2.87505	2.8592
chr6:101534348-101534932	3.6416	3.68989	3.07569	3.64502	3.50739	3.37509	3.37331	3.4448
chr6:101550726-101551314	3.00016	2.83918	2.97648	3.10223	2.78746	2.88218	2.46908	2.60167
chr6:101552035-101552779	2.34353	1.67012	2.62989	2.29017	1.98848	2.3754	2.18759	2.2659
chr6:101593836-101594488	3.25626	3.23862	3.05638	3.23531	2.5875	3.21466	2.77517	3.28938
chr6:101616647-101618045	3.08031	3.00029	2.74287	3.10223	3.61652	2.82775	3.27921	3.15173
chr6:101662186-101663099	3.5987	3.48728	3.03682	3.6363	3.14059	3.37509	3.81179	3.24494
chr6:101669079-101669772	1.48022	2.33412	1.66187	2.07458	2.20365	1.8282	2.5519	2.05042
chr6:101670539-101671044	1.92431	1.85006	2.24277	1.58749	1.62042	1.96057	1.62443	1.48942
chr6:101685672-101686105	1.85308	1.50804	2.13648	2.07458	2.67661	2.12759	2.42582	2.07602
chr6:101770704-101771257	2.58247	1.41961	1.89706	2.15008	1.78977	2.25681	1.17969	1.5994
chr6:101773056-101773464	2.26338	2.63833	2.62989	2.57222	2.49253	2.77118	2.70452	2.75214
chr6:101793801-101794437	3.17097	2.7331	1.89706	2.80025	2.91501	2.79974	3.11186	3.05209
chr6:101931729-101932222	3.06463	2.87287	1.41143	2.69494	2.93923	2.63517	2.70452	2.54782
chr6:101938814-101939143	2.56028	1.59136	1.66187	1.99492	1.49536	2.08181	2.40369	1.76591
chr6:101948517-101949477	4.10721	4.04796	3.38514	3.80151	3.14059	3.88196	3.94033	3.90368
chr6:101984862-101985221	2.36928	2.42778	2.09923	2.19831	1.55925	2.21501	1.54578	1.76591
chr6:101992708-101993238	2.46794	2.78711	2.13648	2.7445	2.64751	2.3754	2.53164	2.91699
chr6:101997728-101997935	2.11905	1.59136	1.89706	1.99492	1.98848	0.45115	1.93331	1.79702
chr6:102239344-102239704	2.7874	2.35811	1.76059	2.1744	1.89254	1.37603	1.62443	2.47273
chr6:102299127-102299678	2.8436	2.76933	1.80753	2.85392	2.86534	2.55367	2.5519	3.06492
chr6:102313861-102314465	1.88913	2.06935	0.949822	1.24127	1.98848	1.37603	1.83751	0.939667
chr6:102322490-102323708	3.49723	3.59214	3.48958	3.58734	3.52349	3.75645	3.8285	3.79999
chr6:102363297-102363771	2.08836	1.8835	1.4415	2.12535	2.52488	2.19365	2.18759	2.24348
chr6:102427220-102428143	2.8977	2.87287	2.99687	2.85392	3.31726	2.82775	3.33874	3.35357
chr6:102515287-102515731	1.6155	2.12634	1.63609	1.8515	2.35531	1.93505	1.99382	1.9708
chr6:102530218-102530769	0.976098	-0.152556	1.80753	1.96735	1.7355	2.17196	1.83751	1.14708
chr6:102541747-102542412	3.46176	3.61223	2.30951	3.12736	3.42406	3.03414	2.99831	3.41502
chr6:102555173-102555592	2.02496	2.03999	2.40417	1.47455	1.94131	1.98565	1.83751	1.45081
chr6:102555900-102556996	3.14138	2.90579	2.80202	3.0895	3.11955	3.06975	2.63023	3.16372
chr6:102562720-102563812	3.24239	3.30182	3.34593	3.11485	3.60142	3.10451	3.0843	3.41502
chr6:102564363-102564924	3.76315	3.79907	4.0443	3.82473	4.05358	3.65067	3.3959	3.67157
chr6:102597803-102598082	3.24239	3.2894	2.32573	3.2237	2.67661	3.19329	3.12544	3.05209
chr6:102600786-102601280	3.19996	3.48728	3.03682	3.85513	3.42406	3.35599	3.61397	3.49309
chr6:102952200-102952914	1.85308	1.37328	1.93983	1.72553	2.45942	2.33695	2.5916	1.91517
chr6:103027700-103028565	4.64415	4.60402	4.25371	4.7095	4.39733	4.68157	4.59605	4.94985
chr6:103043603-103044053	2.11905	2.25967	0.568917	1.53213	1.35843	2.12759	1.96388	2.28797
chr6:103060589-103061365	2.80638	2.49423	2.464	2.7445	3.05454	2.44937	2.74028	2.35222
chr6:103083628-103084125	2.41945	2.51572	1.1813	2.1744	2.5875	2.60312	2.38121	2.51076
chr6:103207818-103208342	1.99218	2.45027	2.17279	2.1744	1.84207	2.23606	1.96388	2.02437
chr6:103220726-103221416	2.82511	2.92198	2.02173	2.40764	2.98647	2.17196	2.5916	2.91699
chr6:103306844-103307474	2.14909	2.93798	1.93983	2.31225	2.61782	2.25681	2.5519	2.39352
chr6:103310516-103310958	2.62585	3.2894	1.93983	3.1703	2.52488	2.48498	2.70452	3.09026
chr6:103318774-103319310	2.34353	2.47242	1.71207	1.45483	2.39085	2.25681	1.62443	2.19759
chr6:103320559-103321017	2.05701	1.5503	2.27653	1.69224	1.62042	2.12759	1.90208	1.41115
chr6:103352385-103353537	4.39739	4.37042	3.60036	4.10957	4.10799	4.05778	4.11393	4.23434
chr6:103354813-103355193	3.31044	3.31414	2.77865	3.05718	3.14059	3.29711	2.84252	3.24494
chr6:103381027-103381437	2.2906	2.06935	1.60985	1.78989	2.61782	2.12759	2.44761	2.02437
chr6:103430777-103431534	3.11117	3.27687	2.17279	2.76065	3.14059	2.90864	3.0843	3.15173
chr6:103510543-103512623	5.1542	5.17277	4.88252	4.77059	5.25949	4.86167	4.65344	5.25446
chr6:103513042-103513459	2.31731	2.30973	2.09923	1.83634	2.28147	1.5203	1.69901	2.2659
chr6:103513691-103514403	3.04878	3.06001	3.01698	2.71165	3.09821	3.05798	2.5519	2.98612
chr6:103545763-103546037	2.05701	2.01002	2.6812	2.22183	1.28476	2.44937	2.42582	2.28797
chr6:103546289-103546650	2.51485	2.35811	2.57668	2.57222	2.42555	2.44937	2.70452	2.54782
chr6:103558124-103559401	4.1375	4.05531	3.48237	3.90684	4.10799	3.93442	3.61397	4.06575
chr6:103564844-103565367	2.14909	1.81582	1.71207	2.47769	2.03416	2.29743	2.02314	2.17408
chr6:103566932-103567652	2.70888	3.01545	3.05638	2.67804	2.67661	2.48498	2.5916	2.6872
chr6:103584634-103585269	2.05701	2.23397	2.13648	1.8515	1.55925	2.17196	1.62443	1.56367
chr6:103593993-103594523	1.92431	1.85006	1.78425	1.37316	2.16311	1.8282	2.02314	1.63428
chr6:103612285-103612934	3.41306	3.04531	2.65577	2.84638	2.96304	2.94745	3.04194	2.65359
chr6:103613152-103614025	3.5204	3.58199	3.83368	3.31402	3.7863	3.63491	3.53474	3.75316
chr6:103665337-103666279	4.18903	3.95664	3.69077	3.84001	4.03123	4.32668	4.05835	4.58567
chr6:103674365-103674828	2.14909	2.35811	2.37331	2.02196	2.07844	1.88262	1.62443	2.33112
chr6:103676668-103676999	1.73917	1.78075	1.49983	1.62326	2.67661	1.8282	1.37432	2.45333
chr6:103682384-103683405	3.66258	3.79028	3.47512	3.5828	4.03123	3.65849	3.6043	3.83788
chr6:103697503-103698171	3.06463	3.21254	2.99687	2.80025	2.64751	2.65093	3.07032	3.53983
chr6:103742727-103743110	1.8161	1.8835	2.40417	2.31225	2.39085	1.93505	2.13483	2.3097
chr6:103749211-103749874	3.41306	3.74552	3.66551	3.42963	3.83872	3.50218	3.21712	3.95975
chr6:103810029-103811395	4.06843	4.11988	3.79344	3.99821	4.00852	3.79951	3.91709	3.89652
chr6:103825882-103826459	2.68857	2.93798	1.89706	2.53515	2.39085	2.25681	2.35838	2.47273
chr6:103833410-103833751	2.11905	1.41961	1.76059	1.72553	0.740294	1.74253	1.28029	1.66833
chr6:103850709-103851222	1.88913	2.38171	1.31726	2.0353	2.39085	1.29809	2.08007	2.37302
chr6:103944272-103944729	2.58247	2.92198	1.80753	2.41785	2.49253	2.12759	2.66785	2.41373
chr6:103958920-103959409	3.36266	3.33846	2.09923	3.399	2.7331	3.08143	2.87505	2.93109
chr6:104028368-104028961	1.33094	2.23397	1.25088	2.24497	1.7355	2.03453	2.42582	2.17408
chr6:104108426-104109045	2.8977	2.59861	2.061	2.89839	2.78746	2.85522	2.66785	2.67049
chr6:104338471-104338831	1.5718	1.74481	2.061	1.352	2.03416	1.29809	0.687924	2.28797
chr6:104492682-104494000	3.2836	3.27687	2.60353	3.12736	3.55517	2.65093	2.51109	3.32183
chr6:104761238-104761520	2.17852	1.91619	1.10819	2.22183	1.98848	2.08181	2.33519	2.05042
chr6:104890951-104891447	3.6416	3.78144	3.09474	4.13457	3.33562	3.98504	3.79489	3.90368
chr6:105330446-105330921	1.95864	2.59861	1.76059	2.43808	2.20365	2.51973	1.83751	2.22072
chr6:105483206-105483761	2.41945	1.85006	1.80753	2.5538	2.42555	1.21571	2.02314	2.17408
chr6:105675136-105675581	1.95864	1.63128	1.10819	1.99492	2.42555	2.17196	1.96388	2.35222
chr6:105676964-105678216	3.31044	3.32635	3.86175	3.18832	3.42406	3.42177	3.5749	3.62898
chr6:105678387-105679084	2.53774	2.57833	2.77865	2.23345	2.81389	2.21501	2.63023	1.8573
chr6:105723098-105723532	2.20737	2.57833	1.03118	1.88135	2.31886	1.80021	2.08007	2.22072
chr6:105839245-105840065	1.85308	2.18116	1.80753	1.8515	2.5875	2.27727	2.31161	2.39352
chr6:105847182-105847770	4.02858	3.94084	3.79926	3.87752	3.67536	4.16045	3.97076	3.76894
chr6:105899277-105899731	2.8436	2.75133	2.02173	2.5538	2.7331	2.65093	2.28765	2.93109
chr6:105940279-105941188	2.8977	3.07456	2.70619	3.03743	3.22179	3.0099	2.77517	2.94504
chr6:106012857-106013578	2.14909	1.50804	2.37331	1.92499	1.89254	1.8282	2.5519	1.94325
chr6:106118260-106119267	3.68326	3.85071	3.35386	3.61868	4.01992	3.61897	3.45089	3.79229
chr6:106161540-106161888	2.14909	2.15401	1.1813	1.92499	1.89254	1.7128	1.23087	1.52702
chr6:106177647-106177991	1.73917	1.37328	1.47096	1.75807	1.42852	2.21501	1.80411	1.45081
chr6:106185228-106186205	2.7874	3.10323	2.4344	2.43808	2.93923	2.74204	3.0562	2.98612
chr6:106281505-106281939	2.74867	1.94815	2.493	2.67804	2.03416	2.48498	2.5519	2.51076
chr6:106307668-106308077	2.36928	1.8835	2.27653	2.16229	1.78977	1.88262	2.38121	2.05042
chr6:106344080-106344558	2.17852	2.47242	0.863604	1.8665	2.55653	1.44996	1.62443	2.17408
chr6:106431226-106431951	3.47368	3.27687	2.9135	3.47926	2.86534	2.77118	2.99831	3.06492
chr6:106440551-106441392	2.23565	2.15401	1.85299	2.19831	2.70513	2.3754	1.99382	2.24348
chr6:106462343-106462836	2.39459	2.7331	1.31726	2.5538	1.84207	2.08181	2.5519	2.17408
chr6:106466330-106466615	1.6155	2.25967	1.76059	2.6261	1.78977	1.77166	2.5519	1.19458
chr6:106473957-106474271	2.08836	2.03999	0.771904	2.13777	2.20365	1.08258	1.46259	1.79702
chr6:106496456-106496784	2.02496	1.8835	1.28445	1.56927	1.20712	1.90907	1.80411	1.63428
chr6:106499182-106499542	3.21424	3.19932	2.24277	3.07666	3.16132	3.40328	3.02755	3.36399
chr6:106503874-106504613	3.54321	3.25148	3.6398	3.40928	3.42406	3.43093	3.47232	3.27839
chr6:106609353-106609817	2.68857	2.69594	2.4344	2.91291	1.89254	2.68194	2.10771	3.11517
chr6:106614895-106615498	2.49158	2.30973	2.09923	2.39734	2.35531	2.25681	2.51109	2.65359
chr6:106617176-106617391	1.77815	1.74481	1.55589	1.72553	0.945468	1.8282	1.83751	1.41115
chr6:106627875-106628463	2.8436	2.28492	2.4344	2.67804	2.39085	2.08181	2.40369	3.09026
chr6:106639212-106639610	2.39459	2.55776	2.40417	2.79242	2.39085	2.29743	2.5519	2.39352
chr6:106642853-106643366	2.2906	2.23397	1.80753	2.15008	2.07844	2.41286	1.83751	1.70159
chr6:106645487-106645965	2.74867	2.65779	3.01698	3.10223	2.93923	3.317	3.11186	3.25618
chr6:106747782-106748122	1.52674	1.22463	2.70619	1.95337	1.12506	2.3563	2.5519	1.5994
chr6:106756282-106756588	1.95864	2.25967	1.71207	2.76065	0.625615	1.93505	2.42582	1.94325
chr6:106768727-106769904	3.94541	4.22797	4.14825	4.34466	4.06463	4.1494	4.24417	4.41065
chr6:106799438-106800392	3.792	4.2854	4.02457	4.21295	4.03123	3.88196	3.85321	4.32252
chr6:106804989-106805540	3.06463	3.17251	2.27653	2.88372	2.49253	2.88218	2.74028	2.56599
chr6:106822454-106822651	2.26338	1.4645	1.60985	1.72553	0.846526	1.8282	1.96388	2.17408
chr6:106985359-106985843	2.23565	2.01002	1.38071	1.72553	1.84207	1.65144	1.54578	1.99783
chr6:107034951-107035253	1.6155	1.8835	0.771904	1.96735	0.846526	1.8282	1.62443	1.99783
chr6:107128595-107129476	3.73371	3.79907	3.13209	3.72949	3.7039	3.7418	3.94033	4.09107
chr6:107166178-107166516	2.46794	2.49423	-0.302099	1.77406	1.62042	1.5203	1.69901	3.01287
chr6:107167490-107168474	3.6416	3.98772	3.47512	3.52252	3.57075	3.71206	3.38465	3.95975
chr6:107243735-107244437	4.43446	4.41112	4.10193	4.47761	4.38857	4.30692	4.53628	4.69294
chr6:107290833-107291177	2.08836	1.94815	1.60985	1.89604	2.12139	2.41286	2.10771	2.67049
chr6:107303569-107304488	3.11117	3.35047	3.13209	3.13357	3.26074	2.85522	2.70452	2.81429
chr6:107306900-107307212	2.05701	1.67012	2.00169	1.47455	1.55925	1.8282	1.58564	2.17408
chr6:107350164-107351055	2.72892	2.55776	2.57668	2.43808	2.81389	2.21501	2.08007	2.78355
chr6:107362034-107362717	2.31731	1.97942	1.55589	1.96735	2.03416	1.77166	1.96388	1.79702
chr6:107422092-107422576	2.4439	2.76933	2.57668	2.6261	2.67661	2.65093	2.70452	2.35222
chr6:107513548-107514088	3.15625	2.69594	2.65577	3.22952	2.76053	2.88218	3.02755	3.23361
chr6:107529268-107531453	5.08206	4.82667	5.04559	4.8855	4.99653	4.99732	4.80886	5.08203
chr6:107541137-107542413	4.15241	4.34663	4.03447	4.28171	4.4147	4.09282	4.29314	4.31716
chr6:107554572-107555122	3.03276	2.83918	1.98136	2.83879	2.96304	2.23606	2.42582	2.98612
chr6:107560953-107561469	2.56028	2.30973	1.28445	1.92499	2.28147	2.12759	2.08007	2.75214
chr6:107593908-107594380	1.92431	2.03999	2.09923	2.43808	2.24308	2.21501	2.40369	2.28797
chr6:107645776-107646244	3.37543	3.15892	3.01698	3.61868	3.05454	3.51945	3.33874	3.4448
chr6:107719303-107719968	1.95864	2.67699	1.49983	2.29017	2.12139	1.93505	2.18759	2.02437
chr6:107800266-107801303	3.43761	3.23862	2.56307	2.8235	2.91501	2.51973	3.0843	3.33249
chr6:107923890-107924588	1.69912	2.06935	1.98136	2.12535	2.03416	2.39425	2.05188	2.37302
chr6:107936085-107936598	3.40063	3.38591	2.95579	3.16425	3.27982	3.43093	3.0843	3.32183
chr6:107999006-107999638	2.58247	2.01002	2.09923	2.1864	1.94131	2.25681	2.02314	2.2659
chr6:108021485-108022523	5.23697	5.30823	4.40635	5.11637	5.03636	4.82045	4.97565	5.05333
chr6:108057273-108057859	2.62585	2.23397	2.82502	2.76065	3.16132	2.98524	2.66785	2.93109
chr6:108064780-108065864	5.05056	5.00818	4.63175	4.94147	5.24499	4.84121	4.74869	5.20021
chr6:108072983-108073482	2.8977	2.93798	3.31378	2.95563	2.83984	2.82775	2.80924	3.01287
chr6:108074002-108075000	3.91075	3.60222	4.03447	3.61868	3.77289	3.55339	3.70726	3.89652
chr6:108110220-108110682	2.64706	2.40493	2.70619	2.12535	1.94131	2.75669	2.02314	2.3097
chr6:108130720-108131071	3.27	2.87287	2.84765	3.13976	2.70513	3.08143	2.6863	2.799
chr6:108132374-108132784	1.85308	2.42778	2.464	2.43808	2.5875	2.71231	2.02314	2.12588
chr6:108142804-108143219	2.96681	2.67699	2.7549	3.22952	3.14059	3.0099	2.90687	3.10277
chr6:108145831-108146325	3.37543	3.1452	3.46051	3.56911	3.45797	3.90843	3.40707	3.62898
chr6:108161015-108161439	2.49158	2.67699	1.76059	2.43808	2.49253	2.03453	2.5916	2.43367
chr6:108185391-108185808	2.31731	2.49423	1.98136	2.07458	2.12139	1.88262	1.76992	2.3097
chr6:108192600-108193447	3.63099	3.26423	2.73075	3.35714	3.27982	3.28705	3.19151	3.37435
chr6:108210612-108210805	1.48022	1.59136	2.08024	1.93925	1.84207	2.25681	2.42582	1.70159
chr6:108212729-108213468	4.78476	4.7786	4.27056	4.75455	4.85735	4.76359	4.91437	4.93244
chr6:108214562-108214701	2.36928	1.85006	2.00169	2.334	1.7355	2.10488	2.49024	1.94325
chr6:108222379-108222673	1.52674	2.12634	0.673978	1.43484	2.07844	0.986467	2.05188	1.79702
chr6:108230912-108231884	3.5987	3.63204	3.75205	3.43969	2.89039	3.45806	3.53474	3.19909
chr6:108231995-108232374	2.36928	2.55776	2.6812	2.08745	1.35843	2.21501	2.28765	1.73411
chr6:108236456-108237245	3.77283	3.94084	3.5039	3.44969	3.82579	3.41256	3.41815	3.76107
chr6:108237556-108238090	2.7874	3.39753	3.15042	2.96959	2.52488	2.82775	3.11186	2.84439
chr6:108244607-108244898	2.26338	2.69594	2.061	2.53515	2.64751	3.02207	2.38121	2.05042
chr6:108248492-108249253	2.8436	2.69594	3.16851	3.32492	3.03221	2.61923	2.89105	3.13965
chr6:108249738-108250156	2.56028	2.18116	2.22559	2.64362	2.70513	2.60312	2.51109	2.8592
chr6:108254969-108255122	1.5718	1.22463	1.80753	1.64082	1.84207	1.77166	1.99382	0.994381
chr6:108260783-108261074	1.69912	2.28492	1.76059	1.58749	1.84207	1.65144	1.46259	1.9708
chr6:108273366-108273755	1.43216	1.50804	1.98136	1.8515	2.12139	2.03453	1.76992	1.14708
chr6:108274222-108274767	2.98358	2.98496	2.89188	2.79242	2.64751	2.17196	2.99831	2.98612
chr6:108276857-108277815	4.17449	4.4395	4.30368	4.23624	3.83872	4.44893	4.53628	4.44543
chr6:108303559-108304650	4.11484	3.98002	4.14368	4.35799	4.30718	4.31189	4.1071	4.06575
chr6:108307714-108308096	2.31731	2.38171	2.77865	2.48743	2.96304	2.57034	2.70452	2.39352
chr6:108309514-108309933	2.36928	2.30973	2.13648	2.64362	2.67661	2.17196	1.90208	2.97256
chr6:108312249-108312466	2.2906	2.42778	1.55589	2.6261	2.28147	2.61923	2.49024	2.47273
chr6:108314206-108314907	4.18178	4.06991	3.56665	4.11586	3.81275	3.90843	3.99316	3.95286
chr6:108316159-108316632	3.06463	3.01545	2.6812	2.80025	2.93923	3.0099	2.99831	2.78355
chr6:108321439-108322074	3.44974	3.68041	3.25572	3.33034	3.85154	3.47587	3.41815	3.38462
chr6:108326547-108327088	2.86186	2.25967	2.493	2.51625	2.52488	2.61923	2.38121	2.52941
chr6:108330402-108330824	2.56028	2.71464	3.11354	2.5538	2.16311	2.79974	3.0843	2.6872
chr6:108332079-108332790	3.66258	3.94084	3.29743	3.64502	3.6897	3.37509	3.29131	3.81527
chr6:108335349-108335798	2.53774	2.69594	1.83044	2.29017	2.31886	2.5368	2.5519	1.91517
chr6:108337249-108337711	3.47368	3.42049	4.0196	3.22952	3.27982	3.54498	3.74296	3.02606
chr6:108343120-108343347	1.65791	1.50804	1.85299	1.77406	1.78977	2.12759	2.13483	1.48942
chr6:108351519-108352732	3.86623	3.71797	3.38514	3.72538	3.4911	3.317	3.47232	3.48356
chr6:108362899-108363186	2.26338	2.15401	1.93983	1.30872	0.0458255	1.44996	1.17969	2.41373
chr6:108367453-108367901	3.08031	2.33412	3.07569	2.5538	2.24308	2.71231	2.99831	2.58394
chr6:108397031-108397504	2.39459	1.17147	2.60353	2.0353	2.03416	2.46729	2.66785	1.63428
chr6:108401180-108401700	2.51485	2.35811	2.493	2.4971	2.78746	2.44937	2.87505	1.91517
chr6:108408091-108408537	2.74867	2.6186	1.98136	2.97652	2.39085	2.79974	2.44761	2.43367
chr6:108410613-108410988	2.2906	2.15401	2.25975	2.24497	2.28147	2.44937	1.99382	1.9708
chr6:108417475-108417864	2.8977	3.1452	3.35386	3.31948	2.78746	3.03414	3.267	3.02606
chr6:108424932-108425215	1.77815	2.33412	1.85299	1.88135	2.16311	1.7128	1.6622	1.99783
chr6:108425376-108425674	1.5718	1.59136	2.02173	1.30872	1.84207	1.7128	1.83751	2.02437
chr6:108426441-108427261	3.72376	4.02566	3.43083	3.72949	4.11863	3.71955	3.40707	3.81527
chr6:108434680-108436005	4.48245	4.84376	4.35593	4.52801	4.73821	4.58231	4.42533	4.92542
chr6:108444279-108444946	4.55718	4.60402	4.54785	4.75253	4.49856	4.52787	4.65344	4.82333
chr6:108447395-108448136	4.55718	4.7426	4.27056	4.34734	4.54663	4.19849	4.07945	4.52191
chr6:108453887-108454549	4.22474	4.11284	4.0146	4.14075	3.44111	4.30194	4.23166	3.95286
chr6:108456289-108457311	4.59588	4.55816	4.22806	4.6194	4.63822	4.39379	4.23793	4.59455
chr6:108461691-108461947	1.99218	1.59136	1.93983	1.72553	1.94131	2.0103	2.13483	1.9708
chr6:108477100-108477674	1.99218	1.63128	1.71207	1.51319	2.03416	2.29743	1.99382	1.45081
chr6:108492586-108493039	3.72376	3.61223	2.59017	3.2237	3.61652	3.42177	3.267	3.45459
chr6:108517773-108519001	3.84803	3.43184	4.1887	3.76994	3.7039	3.79242	3.81179	4.02033
chr6:108524161-108525239	3.69349	3.69931	4.0734	3.98452	3.88931	4.12704	3.70726	3.54899
chr6:108536892-108537523	3.70365	3.78144	4.39103	4.18331	3.93818	4.26657	3.77778	3.79229
chr6:108545415-108545776	1.95864	2.01002	2.50729	2.4971	2.31886	2.17196	2.08007	1.8573
chr6:108554426-108555282	3.55448	3.65158	3.02693	3.17634	3.11955	3.40328	3.33874	3.07765
chr6:108570914-108571818	3.7534	3.56147	3.93228	3.55992	3.58617	3.55339	3.33874	3.41502
chr6:108576999-108577582	3.69349	3.59214	3.6398	3.8701	3.33562	3.39395	3.54488	3.85277
chr6:108606321-108606581	1.5718	1.78075	1.47096	1.99492	1.35843	1.93505	1.37432	2.2659
chr6:108659137-108659686	4.51165	4.35261	4.31184	4.48005	4.24055	4.33158	3.76048	4.51257
chr6:108659782-108659871	2.05701	1.94815	2.44927	1.17051	1.42852	1.88262	0.759373	1.63428
chr6:108659968-108661823	5.88073	5.68771	5.65363	5.65366	5.74135	5.71563	5.5722	5.66608
chr6:108667669-108668986	4.24575	4.23447	4.10193	3.9462	4.20104	4.08124	3.95563	3.98023
chr6:108670510-108670948	2.02496	2.75133	2.66854	2.43808	1.84207	2.58682	2.02314	2.02437
chr6:108700304-108701340	4.32685	4.16817	4.20194	4.13457	4.04245	4.12704	4.05125	4.41567
chr6:108708928-108710338	4.56835	4.87319	4.36772	4.53037	5.04754	4.62683	4.1071	4.86063
chr6:108721395-108722035	3.24239	2.67699	3.37739	3.26957	3.35374	3.65067	3.267	3.16372
chr6:108736064-108736577	3.04878	3.23862	2.9348	3.35182	2.96304	3.43093	3.33874	2.58394
chr6:108738087-108739121	4.66509	4.58889	3.79344	4.46288	4.61586	4.40313	4.32293	4.66791
chr6:108747855-108748129	2.41945	1.8835	2.98671	2.59941	1.78977	2.29743	2.49024	2.47273
chr6:108752357-108752789	3.7534	3.90871	3.2387	3.7539	3.50739	3.70453	3.36188	3.52132
chr6:108759100-108759782	2.66796	2.35811	2.29311	2.16229	2.24308	1.8282	2.46908	2.39352
chr6:108772808-108773290	2.08836	2.25967	2.69375	2.69494	2.35531	2.74204	2.70452	2.93109
chr6:108782911-108783934	4.14498	4.30404	4.3833	4.13457	4.34392	4.2563	4.08641	4.35424
chr6:108799666-108799982	2.74867	2.30973	2.37331	1.96735	2.39085	2.68194	2.21326	2.45333
chr6:108817391-108817951	2.05701	2.18116	2.13648	2.37654	2.83984	2.44937	2.84252	2.49187
chr6:108828131-108828885	4.40985	4.34062	3.93228	4.05169	4.17069	4.11572	4.15425	4.35946
chr6:108829579-108830167	2.49158	2.51572	2.70619	2.83879	2.81389	2.94745	2.80924	2.37302
chr6:108836277-108836642	2.39459	2.09813	2.54933	1.88135	1.94131	2.29743	1.90208	1.41115
chr6:108844081-108844576	2.2906	2.78711	3.57345	2.93443	2.67661	3.02207	2.13483	2.39352
chr6:108848889-108849608	3.27	3.15892	3.46783	3.37822	2.89039	3.46699	3.16545	3.36399
chr6:108880493-108880844	1.73917	1.94815	0.771904	1.12134	1.89254	1.5203	0.360422	1.70159
chr6:108929012-108929496	3.00016	2.28492	2.4344	2.77662	2.55653	3.06975	2.5916	2.67049
chr6:108963251-108963735	2.51485	2.25967	1.4415	2.37654	2.70513	2.03453	2.38121	2.41373
chr6:108973590-108974035	2.14909	2.45027	2.2082	2.37654	2.20365	2.51973	2.66785	2.65359
chr6:109019578-109020290	3.41306	3.22564	2.77865	3.2237	3.07654	2.96016	3.07032	3.21069
chr6:109048162-109048643	2.70888	2.93798	0.568917	2.12535	2.12139	1.48556	1.93331	2.41373
chr6:109150322-109151130	3.66258	3.94876	3.74603	3.91768	3.91395	3.66626	4.04412	3.89652
chr6:109167444-109167715	1.38243	2.09813	1.60985	1.6753	1.98848	1.8282	1.96388	2.22072
chr6:109233428-109234187	3.01655	2.83918	2.80202	3.0831	2.49253	2.55367	2.33519	2.82942
chr6:109277758-109278320	1.8161	1.74481	1.85299	1.51319	2.12139	1.93505	2.13483	2.28797
chr6:109280988-109281872	2.56028	2.2078	1.63609	1.69224	2.64751	2.3754	2.05188	2.17408
chr6:109429435-109429995	1.92431	1.78075	0.568917	2.0085	2.52488	1.03532	1.62443	2.52941
chr6:109455649-109456347	1.88913	2.06935	0.949822	1.43484	2.76053	1.55422	1.62443	2.07602
chr6:109533453-109533903	2.8977	2.59861	1.58312	2.8235	2.52488	2.74204	2.5519	2.75214
chr6:109542972-109543469	1.99218	2.15401	1.31726	1.8515	1.89254	2.10488	1.7349	1.41115
chr6:109699860-109700362	2.2906	1.78075	0.949822	0.846639	2.39085	1.77166	1.69901	2.12588
chr6:109730054-109730333	2.14909	2.47242	-0.516604	2.0085	1.94131	1.33759	1.37432	1.94325
chr6:109740487-109741203	3.27	2.92198	2.2082	3.01068	3.03221	2.51973	2.70452	2.72003
chr6:109790080-109790459	2.53774	2.01002	2.08024	2.22183	2.07844	2.33695	2.28765	2.37302
chr6:109814862-109815287	2.08836	2.15401	1.55589	1.72553	2.39085	1.5203	1.76992	1.66833
chr6:109850809-109851455	2.68857	2.53689	1.49983	2.22183	2.96304	2.29743	2.23848	2.54782
chr6:109878803-109879659	3.7534	3.40906	2.08024	3.4144	3.50739	3.43093	3.02755	3.83038
chr6:110137208-110137777	4.40363	4.14077	4.2194	4.443	4.08647	4.29694	4.32293	4.36466
chr6:110205789-110206437	2.66796	3.15892	2.82502	2.76065	3.07654	3.19329	3.0562	2.6872
chr6:110467668-110468188	2.36928	2.53689	1.31726	1.69224	1.62042	1.7128	0.827449	2.2659
chr6:110538474-110539536	4.55718	4.7426	3.7876	4.69697	4.60076	4.30692	4.35211	4.46977
chr6:110577247-110577522	2.64706	2.87287	1.55589	2.428	0.846526	2.17196	2.46908	1.99783
chr6:110645036-110648541	5.76908	5.8551	5.89279	5.55641	6.01064	5.78155	5.6635	5.87004
chr6:110649933-110650094	2.26338	1.67012	1.98136	1.78989	1.7355	2.10488	1.69901	2.19759
chr6:110709764-110710552	3.72376	3.90057	3.35386	3.44969	3.05454	3.63491	3.16545	3.58509
chr6:110733806-110734287	2.62585	2.63833	1.76059	2.56304	2.89039	2.41286	2.46908	2.58394
chr6:110742615-110743308	2.34353	2.95381	1.85299	2.39734	2.78746	2.74204	2.5519	2.61919
chr6:110768323-110769169	2.34353	2.40493	2.09923	2.0085	2.49253	2.29743	2.46908	2.22072
chr6:110818308-110818877	2.02496	1.41961	1.31726	1.82102	1.55925	1.8282	2.42582	2.02437
chr6:110832179-110832713	2.2906	2.23397	2.00169	1.93925	2.16311	2.17196	1.83751	2.07602
chr6:110877248-110877663	2.05701	2.53689	0.949822	1.62326	1.89254	2.25681	2.08007	1.99783
chr6:110894022-110894561	1.38243	1.97942	2.11798	1.82102	2.07844	1.85567	1.90208	1.82748
chr6:110981942-110982529	3.03276	3.1452	1.71207	2.76065	2.76053	2.77118	2.80924	2.95887
chr6:111009548-111010088	2.14909	2.25967	1.66187	1.69224	1.28476	2.08181	1.62443	1.82748
chr6:111053613-111054883	4.03664	3.73639	3.5039	3.49383	3.97378	3.44908	4.19348	3.86015
chr6:111070294-111070667	3.73371	3.06001	2.80202	3.25824	3.20191	3.65849	3.31522	3.41502
chr6:111173149-111173845	1.69912	1.4645	1.28445	1.78989	2.31886	1.88262	1.37432	1.14708
chr6:111243573-111243996	2.20737	1.81582	1.10819	1.69224	1.62042	1.88262	1.76992	2.15018
chr6:111317703-111318399	1.92431	2.28492	1.83044	1.62326	1.84207	1.93505	2.33519	1.66833
chr6:111351248-111351912	3.00016	2.57833	2.02173	2.63489	2.45942	2.27727	2.08007	2.49187
chr6:111371763-111373529	4.61753	4.57361	4.32803	4.42031	4.71034	4.50203	4.52607	4.46008
chr6:111408638-111409760	4.23878	4.26651	3.57345	4.19821	4.25026	4.13266	4.16086	4.43063
chr6:111448908-111449451	1.77815	2.7331	1.38071	2.08745	2.39085	2.12759	2.35838	2.43367
chr6:111452479-111453066	2.60432	2.55776	1.98136	2.24497	1.98848	2.61923	2.74028	2.67049
chr6:111485983-111486519	3.90196	3.68041	2.89188	3.56452	3.75935	3.33662	3.42915	3.64617
chr6:111492073-111493067	2.82511	3.18598	2.2082	2.8689	3.24139	2.85522	2.66785	3.18739
chr6:111521111-111521792	3.24239	3.50887	2.2082	3.11485	3.31726	3.19329	2.89105	3.5581
chr6:111558599-111558887	2.11905	1.91619	1.76059	1.21807	1.67911	1.58736	1.28029	1.70159
chr6:111601722-111602737	4.60674	4.35857	4.2194	4.30392	4.2599	4.23555	4.23793	4.80814
chr6:111615593-111616213	2.2906	2.35811	0.949822	1.65816	2.12139	2.08181	1.37432	2.2659
chr6:111622531-111623621	3.54321	3.65158	3.03682	3.40928	3.24139	3.05798	2.96847	3.46431
chr6:111659886-111660552	3.03276	2.78711	0.568917	2.16229	2.52488	1.93505	1.62443	2.52941
chr6:111664646-111664957	2.08836	1.85006	1.49983	2.15008	1.7355	1.65144	1.23087	1.82748
chr6:111733899-111734290	2.82511	2.53689	1.85299	2.29017	2.89039	2.25681	2.18759	3.06492
chr6:111738995-111739341	1.69912	1.70795	1.85299	1.75807	2.64751	1.7128	2.28765	2.43367
chr6:111772654-111772979	1.52674	1.41961	1.96074	1.55082	1.67911	2.08181	1.83751	2.39352
chr6:111815062-111815542	3.65213	3.37419	3.01698	3.32492	2.5875	3.23572	3.0562	3.13965
chr6:111822879-111823407	2.4439	2.87287	1.80753	2.51625	2.49253	2.08181	2.5519	2.47273
chr6:111850398-111850871	2.62585	2.42778	2.13648	2.60836	2.81389	2.71231	2.66785	2.75214
chr6:111866033-111866725	2.36928	2.30973	1.87519	1.65816	1.7355	2.58682	1.93331	1.63428
chr6:111969760-111970374	4.02047	4.01061	3.18638	3.73767	3.71797	3.58655	3.79489	4.22865
chr6:111985340-111985800	1.27753	2.30973	1.73653	1.8515	1.42852	1.8282	2.02314	1.48942
chr6:112024697-112025546	3.22838	3.46536	2.30951	3.10856	3.37165	2.74204	3.09814	3.5306
chr6:112026348-112026828	1.88913	1.50804	2.2082	1.88135	1.94131	1.58736	2.08007	1.8573
chr6:112045799-112046198	2.05701	1.85006	0.568917	1.65816	1.98848	1.58736	0.954663	1.73411
chr6:112050468-112051036	2.4439	2.28492	2.4344	2.31225	2.93923	2.27727	2.95331	2.81429
chr6:112057938-112058483	3.17097	2.96947	2.57668	2.88372	2.76053	2.48498	2.7923	3.46431
chr6:112083773-112084541	2.86186	2.7331	2.44927	2.4971	2.91501	2.21501	3.1389	2.8592
chr6:112091223-112091631	1.43216	1.41961	1.80753	1.56927	2.39085	2.08181	1.76992	2.3097
chr6:112108273-112109143	3.8842	4.04057	3.60036	3.78581	3.88931	3.77094	3.98573	3.88932
chr6:112115445-112115964	1.85308	1.32541	2.37331	1.80554	2.03416	1.7128	2.18759	1.79702
chr6:112141463-112141943	2.80638	2.33412	2.44927	2.4971	1.94131	2.68194	2.5519	2.3097
chr6:112197488-112197936	3.69349	3.67086	3.67187	3.66232	3.60142	3.71206	3.70726	3.57615
chr6:112200204-112200473	2.74867	1.63128	3.01698	2.06161	1.94131	2.17196	1.83751	1.9708
chr6:112207320-112207669	2.8436	2.95381	1.85299	2.79242	2.42555	2.79974	2.77517	2.52941
chr6:112210553-112210836	2.02496	2.33412	2.25975	2.08745	2.07844	1.96057	2.21326	1.63428
chr6:112218420-112218835	1.1644	1.50804	1.89706	1.70898	1.67911	2.03453	1.62443	1.88653
chr6:112266419-112267172	3.34978	3.4431	3.2387	3.40415	3.52349	3.27693	3.5749	3.38462
chr6:112273531-112274047	3.11117	2.59861	2.94533	2.93443	3.24139	2.98524	2.99831	2.6872
chr6:112284131-112284402	1.77815	2.45027	1.55589	2.53515	1.84207	1.7128	1.90208	2.3097
chr6:112304784-112305273	2.56028	1.50804	1.85299	1.99492	1.94131	2.0103	2.33519	1.66833
chr6:112337441-112338066	2.96681	3.13134	2.34176	3.02412	3.05454	2.41286	2.63023	2.81429
chr6:112346352-112346696	1.73917	1.41961	2.30951	1.64082	1.84207	2.12759	1.37432	1.94325
chr6:112360335-112361236	3.91075	3.81649	3.74	3.88858	4.26948	3.71206	3.948	3.86015
chr6:112362603-112362884	1.73917	2.2078	1.85299	2.15008	2.64751	2.27727	2.33519	1.73411
chr6:112374297-112374483	1.99218	2.28492	1.76059	1.92499	1.62042	1.7128	1.96388	2.10116
chr6:112386085-112386851	3.4855	3.46536	3.33796	3.03743	3.64624	3.28705	3.25469	3.45459
chr6:112398133-112398358	2.02496	2.01002	2.29311	1.78989	1.7355	2.17196	1.58564	1.66833
chr6:112401830-112402356	2.53774	2.55776	2.9135	2.69494	2.78746	2.90864	2.6863	2.70371
chr6:112419021-112420293	4.63886	4.66298	4.15734	4.57214	4.68908	4.33646	4.28711	4.73773
chr6:112426405-112426700	2.20737	2.6186	2.15475	2.50671	1.7355	2.77118	2.51109	2.3097
chr6:112462637-112463170	1.10432	1.22463	2.061	1.80554	2.16311	2.41286	1.83751	1.45081
chr6:112465076-112465349	2.62585	2.15401	1.9186	2.10019	2.07844	1.33759	1.58564	2.10116
chr6:112480184-112480564	1.33094	1.97942	2.1906	1.80554	0.945468	1.98565	1.76992	1.48942
chr6:112484373-112484735	1.99218	1.37328	1.71207	1.8665	1.89254	1.77166	2.26327	1.94325
chr6:112490653-112491147	3.43761	2.95381	3.40053	3.33034	3.52349	3.48469	3.3959	3.26733
chr6:112509533-112510709	2.8977	3.30182	3.60036	3.53666	3.57075	3.65067	3.33874	3.34307
chr6:112520761-112520982	1.48022	1.2759	2.9348	2.4971	2.03416	2.41286	1.50478	2.37302
chr6:112524459-112524939	2.51485	2.40493	2.77865	2.67804	3.09821	2.69721	2.90687	2.43367
chr6:112527453-112527863	1.6155	1.70795	1.55589	1.8665	1.42852	1.98565	2.08007	1.99783
chr6:112551361-112551634	1.85308	2.03999	2.1906	1.58749	1.49536	1.93505	2.16145	1.37036
chr6:112556307-112556883	2.49158	2.55776	2.4344	2.53515	2.7331	2.74204	1.96388	2.56599
chr6:112568418-112568995	2.05701	1.97942	2.02173	1.47455	2.07844	1.7128	2.08007	1.63428
chr6:112577267-112577701	3.42539	3.27687	3.43083	3.66232	3.35374	3.44908	3.42915	3.16372
chr6:112623782-112624401	2.17852	2.49423	2.34176	2.6261	2.52488	2.44937	2.82598	2.799
chr6:112648352-112648931	3.12635	3.45427	2.82502	3.25254	3.14059	3.34634	3.11186	3.37435
chr6:112649581-112650010	1.65791	1.78075	1.98136	1.21807	1.03806	1.77166	1.62443	1.8573
chr6:112652147-112652590	2.8436	2.93798	1.89706	2.19831	2.81389	2.0103	1.96388	1.94325
chr6:112664911-112665165	1.8161	2.12634	2.24277	1.58749	1.03806	2.17196	2.42582	1.66833
chr6:112684285-112684818	2.96681	2.57833	2.70619	2.68652	2.16311	2.85522	2.84252	2.6872
chr6:112696126-112697169	4.30032	4.07716	4.38717	4.0777	4.15009	4.42621	4.15425	4.36985
chr6:112700540-112700787	1.52674	1.94815	1.03118	1.45483	1.89254	0.521426	1.83751	1.91517
chr6:112716085-112716483	2.2906	2.55776	2.64289	2.89839	2.96304	3.04611	2.46908	2.52941
chr6:112717281-112717433	1.33094	1.41961	0.818483	1.82102	1.94131	1.93505	2.02314	1.88653
chr6:112720010-112720891	4.67028	4.63871	4.23666	4.70116	4.68908	4.51931	4.174	4.81195
chr6:112725591-112725879	3.2836	3.15892	2.84765	3.05063	3.00952	3.0099	3.31522	3.19909
chr6:112728705-112729152	3.80149	3.50887	3.32188	3.89225	4.00852	3.65849	3.51423	3.83788
chr6:112734026-112734292	2.46794	1.91619	2.40417	1.77406	2.28147	1.58736	1.76992	2.43367
chr6:112736393-112736709	2.20737	1.22463	2.38882	2.02196	2.52488	2.51973	2.21326	1.73411
chr6:112738874-112739604	4.18178	4.14767	4.35987	4.0385	3.85154	4.10432	4.12073	4.30097
chr6:112754922-112755693	3.17097	3.4431	3.48237	3.2237	3.35374	3.50218	3.267	3.31109
chr6:112778121-112778521	2.46794	2.80468	2.66854	2.40764	2.55653	2.71231	2.6863	2.3097
chr6:112781411-112782057	2.2906	2.69594	2.84765	2.31225	2.83984	2.48498	2.63023	2.24348
chr6:112782751-112783107	2.8977	1.91619	2.25975	2.08745	2.5875	2.41286	2.40369	2.24348
chr6:112787226-112787491	2.41945	2.18116	1.76059	1.65816	2.12139	2.23606	1.46259	1.48942
chr6:112788675-112789019	2.11905	1.67012	2.1906	1.43484	1.03806	2.29743	1.93331	1.32838
chr6:112801003-112801442	2.70888	2.47242	3.32994	3.13976	2.70513	3.27693	2.74028	2.63649
chr6:112803209-112803501	1.77815	2.28492	2.88095	2.37654	1.84207	2.68194	2.63023	1.41115
chr6:112808620-112809319	3.06463	2.53689	3.07569	2.99028	2.86534	2.92169	2.96847	2.6872
chr6:112809513-112810575	3.6416	3.60222	3.43083	3.61425	3.86424	3.55339	3.36188	3.41502
chr6:112820072-112821053	3.96243	3.51954	3.88382	3.85513	3.61652	4.05186	3.72522	3.92496
chr6:112822861-112823593	3.99589	4.26016	3.95331	3.99138	4.25026	4.16045	3.90138	3.91081
chr6:112833816-112834131	1.65791	2.6186	2.15475	1.75807	1.7355	1.98565	1.93331	1.8573
chr6:112834240-112834677	2.31731	2.88943	3.09474	2.40764	2.52488	2.48498	2.70452	1.99783
chr6:112838901-112839630	3.41306	3.77254	3.38514	3.4447	3.26074	3.29711	3.76048	3.22219
chr6:112845420-112845686	1.5718	1.70795	2.76683	2.10019	1.28476	1.7128	2.18759	2.02437
chr6:112849909-112850137	1.95864	0.803329	2.22559	1.41457	1.35843	1.98565	1.46259	1.82748
chr6:112850788-112851726	3.70365	3.54066	3.86175	3.35182	3.47463	3.81358	3.66137	3.10277
chr6:112860424-112860597	2.34353	1.94815	2.40417	1.96735	1.7355	2.21501	2.08007	1.37036
chr6:112865017-112866023	3.81092	4.22797	4.1391	3.88122	3.7863	4.13826	3.95563	3.82285
chr6:112879915-112880638	4.59588	4.82236	4.34404	4.69066	4.66024	4.77802	4.6813	4.5812
chr6:112883687-112883815	2.23565	2.33412	1.98136	2.13777	1.28476	1.7128	1.90208	1.91517
chr6:112885285-112885971	4.15241	4.34663	3.94283	4.0777	4.24055	4.14384	4.14761	3.8675
chr6:112896431-112897798	3.65213	3.1452	4.30776	3.5828	3.79958	3.79951	4.11393	3.59398
chr6:112903381-112903682	1.65791	1.8835	2.24277	2.08745	1.62042	1.98565	1.80411	1.8573
chr6:112924931-112925811	3.67296	3.96447	3.87834	3.70883	3.71797	3.86854	3.49342	3.81527
chr6:112926134-112926315	2.41945	2.83918	1.41143	2.1744	2.83984	2.44937	1.83751	2.43367
chr6:112927317-112927678	3.14138	2.96947	2.96617	2.89839	3.20191	2.86876	2.66785	2.84439
chr6:112928874-112929762	3.78244	4.2017	3.76993	4.01176	4.37087	4.16045	4.08641	4.06575
chr6:112930210-112930363	1.69912	2.51572	2.061	2.04851	2.35531	2.05837	2.51109	1.99783
chr6:112939261-112939725	2.8436	2.75133	2.9135	2.26775	2.70513	2.77118	2.46908	2.51076
chr6:112943974-112944203	1.88913	2.18116	2.32573	2.06161	1.94131	2.08181	1.90208	1.94325
chr6:112945124-112945745	3.41306	3.63204	3.65913	3.2864	3.4911	3.41256	3.36188	3.41502
chr6:112946089-112947723	5.1726	5.3417	4.95728	4.82919	5.02509	4.82045	4.54642	5.14988
chr6:112971292-112971624	2.02496	2.33412	2.73075	2.39734	2.07844	2.71231	2.23848	2.28797
chr6:112972226-112973501	4.11484	4.01816	4.08297	4.03186	3.96201	4.11003	3.97076	3.98699
chr6:112974040-112974207	1.5718	1.8835	2.00169	2.31225	2.20365	1.8282	1.54578	1.94325
chr6:112983740-112984258	2.96681	2.45027	2.60353	2.76065	2.31886	2.55367	3.1389	3.10277
chr6:112985190-112985753	3.24239	2.38171	2.52144	2.15008	2.81389	2.48498	2.5916	2.81429
chr6:112993377-112993831	2.70888	2.65779	2.17279	2.80804	3.03221	2.74204	2.5519	2.97256
chr6:112999224-112999460	2.70888	2.28492	2.34176	2.58134	2.24308	2.3754	2.08007	2.41373
chr6:113000363-113001239	4.40985	4.14077	4.19313	4.34734	4.63081	4.38439	4.21904	4.35946
chr6:113012493-113012900	2.53774	2.82203	1.98136	2.92012	2.91501	2.29743	2.46908	2.17408
chr6:113017372-113017864	2.36928	2.40493	1.98136	2.15008	2.28147	2.43123	2.5916	2.58394
chr6:113024812-113025366	4.28687	4.52145	4.0443	4.41522	4.35296	4.13826	4.15425	4.31716
chr6:113027829-113028050	1.88913	2.01002	2.08024	2.36602	2.07844	2.25681	2.08007	1.9708
chr6:113034241-113034778	2.74867	2.82203	2.86994	3.21201	3.05454	3.08143	2.5519	3.03913
chr6:113037877-113038271	1.85308	2.2078	2.493	2.22183	2.03416	2.41286	2.10771	2.33112
chr6:113045608-113046825	5.26468	5.05296	5.15852	5.07661	5.14964	5.19572	4.6767	5.3282
chr6:113061627-113062108	1.48022	0.731684	1.73653	1.89604	1.28476	1.5203	1.76992	1.9708
chr6:113076053-113077392	5.79781	5.68297	5.47252	5.51179	5.84431	5.49979	5.36162	5.68283
chr6:113077597-113077990	2.70888	2.71464	2.30951	2.43808	2.93923	2.33695	2.23848	2.54782
chr6:113079612-113079811	2.4439	2.35811	2.38882	2.41785	2.7331	2.39425	1.76992	2.49187
chr6:113099574-113100136	4.16717	3.98002	3.41576	4.0385	4.04245	4.02187	3.98573	4.20565
chr6:113133425-113133942	1.33094	1.74481	2.08024	1.69224	1.42852	1.8282	1.90208	1.45081
chr6:113145178-113145674	2.62585	3.19932	2.84765	2.21012	2.31886	2.69721	2.28765	2.15018
chr6:113159182-113159394	1.88913	1.81582	2.6812	2.29017	2.28147	1.90907	2.23848	1.79702
chr6:113166257-113167237	4.64941	4.65332	4.90428	4.7281	4.66024	4.67001	4.73546	4.81195
chr6:113178322-113179777	4.61215	4.61402	4.79788	4.62822	4.72434	4.67001	4.53628	4.64244
chr6:113193863-113194155	1.73917	1.70795	1.98136	1.65816	2.03416	1.85567	2.26327	1.56367
chr6:113194320-113194452	1.8161	1.97942	1.98136	1.9812	1.55925	1.7128	1.28029	1.79702
chr6:113194563-113194868	1.92431	1.50804	2.34176	1.8515	1.55925	1.44996	1.83751	1.88653
chr6:113195455-113196024	2.87989	3.23862	3.17747	3.12112	2.89039	2.79974	3.0843	2.81429
chr6:113237415-113238267	4.40985	4.53203	3.6782	4.21588	4.21102	3.92148	4.01522	4.49845
chr6:113267141-113267629	2.4439	2.59861	2.70619	2.46789	2.39085	2.66652	2.84252	2.02437
chr6:113268732-113269384	3.54321	3.22564	3.56665	3.37298	2.91501	3.89525	3.5749	3.37435
chr6:113276776-113277402	3.36266	3.21254	3.30563	3.25824	3.16132	3.34634	3.267	3.21069
chr6:113306241-113307261	6.28255	6.32257	6.08127	6.23838	6.26408	6.26388	6.10352	6.3257
chr6:113315902-113316411	3.77283	3.72721	3.74603	3.78186	2.93923	3.88196	3.81179	3.49309
chr6:113319029-113319231	1.95864	1.4645	2.11798	1.99492	2.5875	2.71231	1.90208	2.33112
chr6:113326231-113327516	5.88743	5.98402	5.47978	5.85134	5.92533	5.66219	5.69345	6.07432
chr6:113333067-113333575	2.4439	2.40493	2.92419	3.04405	2.89039	3.23572	2.87505	2.99956
chr6:113335556-113335719	1.65791	1.78075	1.98136	2.15008	2.03416	2.03453	1.12664	1.56367
chr6:113341699-113342283	2.80638	3.30182	3.65913	3.35714	3.31726	3.18249	3.19151	3.11517
chr6:113342377-113342685	1.52674	0.936754	1.93983	2.19831	1.89254	1.93505	2.5916	2.02437
chr6:113342966-113343746	2.74867	2.7331	3.43083	2.66951	3.26074	2.96016	3.16545	2.67049
chr6:113343860-113344072	1.88913	2.47242	2.17279	2.25641	2.55653	2.25681	2.5519	2.3097
chr6:113368637-113368983	1.8161	1.63128	1.9186	1.95337	1.78977	2.17196	1.96388	1.56367
chr6:113377403-113378583	5.11668	5.27712	4.80368	4.95732	5.19559	4.93109	4.90258	5.20312
chr6:113384504-113384845	2.02496	2.45027	2.6812	2.66951	2.12139	2.41286	2.08007	2.33112
chr6:113385332-113385730	3.33679	2.87287	2.96617	3.29196	2.20365	2.88218	2.61104	2.47273
chr6:113387646-113387816	2.11905	2.12634	2.22559	1.64082	1.03806	1.88262	1.17969	1.8573
chr6:113392146-113393011	3.78244	3.60222	4.06377	3.77393	3.97378	3.74914	3.77778	3.66316
chr6:113394454-113394668	1.1644	0.936754	1.85299	2.08745	1.35843	1.88262	2.05188	1.48942
chr6:113402103-113402534	3.82959	3.26423	3.6782	3.70883	3.26074	3.52801	3.5749	3.49309
chr6:113404524-113404895	2.86186	2.40493	2.65577	2.89839	2.89039	3.06975	2.5916	2.58394
chr6:113405313-113405904	3.03276	3.35047	3.76993	3.65369	3.22179	3.45806	3.24228	3.27839
chr6:113413490-113413902	2.05701	2.28492	2.79038	2.19831	2.03416	2.92169	2.98347	1.8573
chr6:113418500-113419567	4.73114	4.72886	5.30679	4.78645	4.94963	4.91486	4.64403	4.96362
chr6:113432097-113432541	2.17852	2.15401	1.9186	1.65816	1.98848	1.44996	1.80411	1.76591
chr6:113441288-113441568	2.08836	1.74481	1.71207	1.89604	1.42852	2.51973	2.05188	1.82748
chr6:113442195-113442988	3.93683	4.06991	3.90016	3.89225	4.13968	4.05778	3.89346	3.95286
chr6:113469152-113470141	3.6416	3.62217	4.12063	3.66661	3.57075	3.94084	3.46164	3.82285
chr6:113482423-113484126	5.61075	5.51709	5.3785	5.3847	5.74479	5.36533	5.15526	5.62549
chr6:113486984-113487226	2.26338	2.55776	2.30951	2.5538	2.31886	2.44937	2.35838	2.51076
chr6:113492192-113492949	3.8842	3.90057	4.37553	3.81703	3.88931	3.97881	3.85321	4.04646
chr6:113493384-113493593	2.36928	2.23397	1.93983	1.78989	2.24308	1.77166	1.50478	1.76591
chr6:113493738-113494038	2.82511	2.38171	2.38882	2.1744	2.24308	2.51973	2.16145	2.15018
chr6:113494233-113494916	3.5204	3.70867	3.70323	3.73767	3.24139	3.61897	3.38465	3.81527
chr6:113495446-113495715	1.69912	1.37328	3.07569	2.25641	1.84207	2.3563	2.08007	2.05042
chr6:113501248-113502205	4.32685	4.68212	4.49506	4.4405	4.48218	4.29694	4.47393	4.46008
chr6:113513924-113514211	2.8977	2.38171	3.03682	2.8689	1.42852	2.61923	2.46908	2.39352
chr6:113531242-113531732	2.4439	2.7331	3.05638	2.63489	2.83984	2.65093	2.57189	2.8592
chr6:113548291-113548861	2.23565	2.01002	1.98136	2.39734	2.07844	2.21501	2.38121	2.70371
chr6:113559763-113560202	2.64706	3.07456	3.28918	2.92729	2.89039	2.78553	3.29131	2.88839
chr6:113568046-113568499	1.92431	2.15401	1.55589	1.75807	2.20365	1.8282	2.38121	1.73411
chr6:113574524-113574750	2.26338	2.01002	2.57668	1.8665	1.67911	1.90907	1.6622	1.73411
chr6:113575822-113577109	4.93028	4.94226	4.48787	4.92365	4.68192	4.7923	4.52607	4.76158
chr6:113583039-113583371	1.99218	1.74481	1.78425	1.91059	2.24308	1.8282	1.96388	1.63428
chr6:113585173-113585492	2.2906	1.85006	3.01698	1.78989	1.42852	1.93505	2.28765	1.88653
chr6:113599614-113600018	2.8436	2.90579	2.92419	2.94153	2.70513	3.0099	2.77517	2.54782
chr6:113604386-113605551	4.70103	4.96587	4.76258	4.85574	4.81872	4.54905	4.54136	5.05011
chr6:113612623-113612909	2.86186	2.98496	1.96074	2.96959	3.22179	2.29743	2.35838	2.99956
chr6:113614745-113615945	4.81318	4.79187	4.28721	4.62161	4.30718	4.42162	4.40876	4.72969
chr6:113623996-113624964	4.07627	4.22797	4.14825	4.005	4.34392	4.02187	4.10024	3.83788
chr6:113630185-113630647	3.17097	3.00029	3.09474	3.10223	3.27982	3.10451	3.0562	3.06492
chr6:113638211-113638919	3.94541	3.90057	4.00457	3.94973	3.85154	3.97255	3.86944	4.0269
chr6:113644601-113645064	2.7874	1.74481	1.96074	2.34475	1.98848	1.77166	2.13483	1.9708
chr6:113647070-113647624	2.51485	2.40493	3.43083	3.0831	2.55653	2.81381	3.02755	2.84439
chr6:113678283-113678865	2.64706	2.09813	2.40417	2.7445	2.91501	2.51973	2.13483	2.33112
chr6:113681093-113681654	2.76817	2.95381	2.7549	2.66951	2.70513	2.61923	2.96847	2.58394
chr6:113696489-113697220	4.86841	5.21935	5.25693	4.94853	4.83816	4.94394	4.72658	5.00085
chr6:113740187-113740861	3.92819	3.69931	4.20633	3.76194	4.32567	3.86854	3.59457	4.05292
chr6:113742361-113742598	2.26338	2.28492	2.061	2.71994	2.16311	2.55367	2.51109	2.15018
chr6:113743150-113743367	2.41945	1.67012	1.38071	2.25641	1.62042	2.21501	2.02314	2.07602
chr6:113747366-113747546	1.85308	0.492556	2.17279	1.70898	1.84207	2.05837	1.41913	1.82748
chr6:113761411-113762439	3.5987	3.57177	4.0782	3.92128	3.90168	3.87526	4.14094	3.8675
chr6:113768706-113769347	2.86186	2.80468	3.09474	2.96959	3.07654	3.1716	2.84252	2.799
chr6:113778284-113778779	2.26338	2.33412	2.061	2.10019	2.67661	2.68194	3.02755	3.15173
chr6:113785753-113785955	0.976098	2.06935	2.27653	2.25641	1.20712	2.61923	1.69901	1.28514
chr6:113787452-113788253	2.62585	2.47242	3.46051	2.76866	2.61782	3.10451	3.1389	2.45333
chr6:113795254-113795712	2.46794	2.65779	3.13209	3.17634	3.09821	2.94745	3.15224	2.37302
chr6:113801126-113801867	3.4855	3.40906	3.65271	3.55066	3.63145	3.34634	3.42915	3.13965
chr6:113810408-113810969	2.02496	2.2078	3.26416	2.40764	3.03221	3.25647	2.49024	2.75214
chr6:113827421-113828257	3.33679	3.10323	3.88929	3.47926	3.52349	3.66626	3.77778	3.16372
chr6:113849847-113850072	2.58247	3.01545	3.35386	3.65369	3.26074	2.96016	3.02755	3.21069
chr6:113856733-113857488	4.37214	3.79028	3.90556	4.119	3.81275	4.08124	3.92488	4.10978
chr6:113857657-113858048	2.62585	2.65779	2.60353	2.59941	1.94131	2.48498	2.61104	2.3097
chr6:113858422-113858773	1.85308	2.09813	2.95579	2.19831	1.84207	2.3754	2.51109	2.41373
chr6:113860822-113861364	2.41945	2.69594	2.60353	2.95563	2.61782	2.69721	2.89105	2.47273
chr6:113870683-113871096	2.49158	2.49423	3.16851	2.94153	2.64751	3.05798	3.24228	2.19759
chr6:113879444-113879657	2.66796	2.85612	2.73075	2.61726	2.16311	3.04611	2.28765	2.22072
chr6:113882297-113883055	3.5987	3.88414	3.76993	3.73767	3.4068	4.00969	3.90926	3.62898
chr6:113885076-113885242	1.48022	1.74481	1.98136	2.1864	1.62042	1.98565	2.42582	2.3097
chr6:113886019-113886281	2.41945	2.23397	3.33796	2.44808	2.31886	2.74204	2.87505	2.15018
chr6:113889729-113890848	4.12999	4.11988	4.54439	4.41522	4.06463	4.37018	4.47393	4.15251
chr6:113891044-113891962	4.05262	4.11988	4.20194	3.84759	4.25026	4.00969	3.8855	4.194
chr6:113912894-113913327	1.69912	1.17147	2.17279	1.69224	1.84207	2.08181	2.08007	1.24057
chr6:113920368-113920726	1.6155	1.59136	2.061	1.78989	1.67911	2.19365	2.72251	1.70159
chr6:113923359-113923667	2.86186	2.90579	2.25975	2.79242	2.83984	2.88218	2.74028	2.8592
chr6:113933311-113933662	0.976098	1.2759	2.464	1.8665	1.7355	2.23606	2.33519	1.45081
chr6:113934752-113935104	3.54321	3.5511	2.97648	3.26391	3.58617	3.60285	3.02755	3.27839
chr6:113936109-113936505	2.34353	2.57833	2.74287	3.09588	2.20365	2.31733	2.72251	2.52941
chr6:113958374-113958955	2.36928	2.40493	2.54933	2.24497	2.42555	2.41286	2.51109	2.54782
chr6:113969856-113970196	2.14909	2.30973	2.09923	1.74189	1.49536	2.23606	2.28765	1.82748
chr6:113972848-113973370	3.78244	3.23862	3.18638	3.62311	3.81275	3.72701	3.87749	3.60281
chr6:113977050-113977241	2.41945	2.01002	2.47857	2.02196	1.42852	2.27727	2.16145	1.19458
chr6:113987865-113988307	2.49158	2.57833	2.4344	2.69494	2.76053	2.66652	2.6863	2.78355
chr6:113990766-113992175	4.57942	4.50543	4.59877	4.51617	4.39733	4.76721	4.54136	4.6763
chr6:113999873-114000824	3.74359	3.86752	4.02953	3.71299	3.58617	3.85499	3.83678	3.79229
chr6:114006444-114006733	1.22207	0.576747	2.25975	1.60549	1.94131	1.80021	2.21326	0.697353
chr6:114021960-114022738	3.98759	3.87586	3.91095	4.01176	4.05358	4.03394	3.90138	3.92496
chr6:114028168-114028420	1.95864	2.01002	2.29311	1.93925	1.62042	1.77166	2.02314	1.63428
chr6:114040971-114041630	3.6416	3.15892	3.18638	3.01741	3.05454	2.58682	3.29131	3.34307
chr6:114046514-114046907	1.85308	1.4645	1.66187	1.43484	1.89254	1.80021	2.02314	1.63428
chr6:114055447-114055778	1.95864	1.59136	1.76059	1.95337	1.20712	1.8282	2.10771	1.32838
chr6:114063141-114063436	2.31731	2.95381	2.57668	2.60836	2.42555	2.33695	2.08007	2.49187
chr6:114068625-114069023	3.11117	2.67699	2.00169	2.54451	2.20365	2.5368	2.63023	2.87387
chr6:114071544-114071844	2.23565	2.01002	2.29311	2.24497	2.28147	2.44937	2.85888	2.10116
chr6:114076453-114077013	3.34978	3.64184	4.00959	3.74986	3.27982	3.79951	3.89346	3.67157
chr6:114089563-114089970	1.92431	2.18116	1.58312	2.34475	2.49253	2.29743	2.7923	2.10116
chr6:114094245-114094801	3.06463	3.4431	3.25572	3.39384	3.35374	3.32685	3.38465	3.46431
chr6:114132554-114132797	1.95864	1.63128	2.6812	1.88135	2.16311	1.98565	1.62443	2.12588
chr6:114142582-114142933	2.26338	2.09813	2.62989	2.08745	1.78977	1.65144	2.08007	1.66833
chr6:114143356-114144267	4.81787	4.65332	4.49147	4.61718	4.33482	4.49332	4.38637	4.57224
chr6:114144611-114145020	2.34353	2.40493	2.37331	2.8235	2.67661	2.48498	2.98347	2.65359
chr6:114158924-114159280	2.8436	2.67699	2.52144	3.03079	2.67661	2.74204	2.80924	2.81429
chr6:114174141-114175004	2.70888	2.49423	2.9348	2.57222	2.64751	2.44937	2.49024	2.45333
chr6:114214833-114215123	2.82511	2.03999	2.24277	2.40764	1.89254	1.96057	2.28765	2.05042
chr6:114216901-114217345	1.92431	1.70795	2.32573	1.75807	2.20365	2.17196	1.99382	1.94325
chr6:114227375-114227819	1.33094	1.97942	2.30951	1.9812	2.28147	2.68194	2.33519	2.19759
chr6:114250286-114250689	2.31731	2.71464	2.73075	2.71165	2.28147	2.63517	2.70452	2.70371
chr6:114254877-114255396	2.64706	3.04531	3.33796	3.32492	3.52349	3.48469	3.267	2.97256
chr6:114272299-114272633	1.6155	1.85006	1.55589	2.22183	1.49536	2.27727	2.16145	1.52702
chr6:114282297-114282818	3.40063	2.92198	3.40053	3.41949	3.05454	3.51945	3.68908	3.51197
chr6:114283883-114284320	3.24239	2.75133	3.16851	3.16425	3.03221	2.89547	3.47232	2.87387
chr6:114289017-114289398	2.2906	2.2078	2.77865	2.37654	2.20365	2.82775	3.15224	1.48942
chr6:114290252-114290589	2.96681	2.83918	3.03682	3.16425	2.35531	3.08143	3.02755	2.97256
chr6:114297508-114297916	2.96681	2.98496	2.82502	2.43808	2.86534	2.98524	2.84252	2.84439
chr6:114329579-114329933	2.82511	3.2894	3.55981	3.6363	3.29866	3.71206	3.66137	3.27839
chr6:114343722-114344100	2.23565	3.01545	3.13209	2.6261	2.5875	2.90864	2.46908	2.65359
chr6:114345290-114345534	1.27753	1.5503	2.4344	1.83634	1.78977	1.77166	2.51109	1.28514
chr6:114347840-114348520	3.81092	3.78144	3.55294	3.61425	3.67536	3.71206	3.6426	3.27839
chr6:114354700-114355140	2.46794	1.74481	1.80753	2.0085	2.03416	1.65144	2.08007	1.88653
chr6:114361162-114362034	3.42539	3.70867	2.89188	3.28081	3.66087	3.40328	3.6426	3.39483
chr6:114398573-114398911	1.92431	1.74481	2.2082	1.82102	2.35531	1.48556	2.21326	1.37036
chr6:114405061-114405449	2.68857	2.42778	2.2082	2.57222	2.70513	2.03453	1.96388	2.2659
chr6:114414449-114414990	2.34353	2.55776	3.40053	3.01741	3.03221	2.88218	3.49342	2.88839
chr6:114428805-114429335	1.95864	2.01002	2.74287	2.41785	2.07844	2.55367	2.77517	2.41373
chr6:114434902-114435451	2.11905	2.03999	2.32573	2.43808	2.49253	2.65093	2.57189	2.24348
chr6:114448670-114449408	4.09182	4.46734	3.94283	4.37645	4.49856	4.16595	4.26886	4.29008
chr6:114454551-114454762	1.73917	2.03999	2.02173	1.47455	0.625615	1.80021	1.32807	1.63428
chr6:114458066-114458525	2.66796	2.78711	3.29743	3.0637	2.70513	2.74204	2.57189	2.54782
chr6:114474971-114475249	2.60432	3.07456	2.89188	2.94859	3.07654	3.21466	3.0843	3.11517
chr6:114642715-114643414	3.19996	3.15892	2.7549	3.20021	3.03221	3.10451	2.938	3.1756
chr6:114663519-114664405	3.82959	3.76359	3.52512	3.69209	4.1292	3.88196	4.23793	3.79999
chr6:114697113-114698384	3.11117	3.13134	3.43083	3.37822	3.44111	3.30709	3.40707	3.28938
chr6:114712191-114712616	1.88913	2.6186	2.30951	2.48743	2.52488	2.41286	2.35838	2.45333
chr6:114712714-114712988	1.95864	1.50804	2.13648	1.93925	1.78977	1.58736	1.83751	1.66833
chr6:114719115-114719445	2.49158	2.01002	1.96074	2.428	1.94131	2.41286	2.51109	1.88653
chr6:114722138-114722575	2.05701	2.53689	2.52144	2.66093	2.07844	2.68194	2.26327	2.6872
chr6:114723954-114724380	2.94984	2.85612	2.30951	2.66951	2.91501	2.68194	3.02755	2.99956
chr6:114739209-114739499	1.43216	2.01002	2.37331	1.83634	1.89254	1.48556	2.08007	2.07602
chr6:114781735-114782287	2.2906	1.74481	2.08024	1.65816	2.20365	1.88262	1.46259	1.88653
chr6:114782448-114783042	2.20737	2.57833	2.34176	1.91059	1.35843	1.93505	2.21326	2.39352
chr6:114833051-114833428	2.87989	2.09813	1.85299	2.52573	1.03806	2.17196	2.28765	2.24348
chr6:114861050-114861533	3.33679	3.5511	3.49676	3.51302	3.42406	3.72701	3.59457	3.56716
chr6:114873931-114874474	2.64706	2.88943	2.82502	2.59941	3.37165	2.72725	3.09814	2.61919
chr6:114874609-114875638	4.36575	4.12688	3.81083	3.97417	4.49039	4.06368	4.14094	4.39548
chr6:114882680-114883708	3.84803	3.66125	3.71559	3.64936	3.79958	3.69696	3.48291	3.68827
chr6:114888805-114889408	4.62824	4.78303	4.65118	4.88734	4.37975	4.85148	4.63931	4.65523
chr6:114892268-114892815	3.58777	3.53014	3.43083	3.77393	3.85154	3.86178	3.52452	3.82285
chr6:114921760-114922019	3.53185	3.08897	3.83368	3.58734	3.14059	3.38455	3.20437	3.34307
chr6:114924847-114925120	2.60432	2.57833	2.24277	1.9812	2.07844	2.41286	2.66785	2.61919
chr6:114928560-114929001	2.70888	2.42778	3.11354	2.94153	2.98647	2.89547	2.63023	3.11517
chr6:114929493-114929796	1.10432	1.5503	1.87519	1.69224	2.12139	2.0103	2.02314	1.41115
chr6:114930411-114931039	2.26338	2.40493	2.84765	2.58134	2.35531	2.63517	2.5519	2.45333
chr6:114950803-114951184	1.27753	1.4645	2.27653	1.75807	1.67911	1.88262	1.96388	0.559
chr6:114951703-114952120	1.95864	1.81582	1.4415	1.62326	1.84207	1.21571	1.69901	2.28797
chr6:114952301-114952936	2.82511	3.27687	2.34176	2.96959	3.09821	3.0099	2.938	2.97256
chr6:114958110-114958640	2.62585	2.30973	2.27653	2.26775	2.7331	2.78553	2.6863	2.75214
chr6:114968437-114970067	4.76063	4.701	4.50221	4.54209	4.74509	4.41702	4.50544	4.52656
chr6:114976837-114977474	3.12635	3.18598	2.30951	3.40415	3.37165	3.19329	3.11186	3.46431
chr6:114993643-114994311	2.86186	3.19932	2.40417	2.70332	3.22179	2.41286	1.96388	3.02606
chr6:115004673-115005821	4.09954	3.90871	3.97403	3.92844	4.191	3.94724	4.14094	3.79229
chr6:115007761-115008028	2.66796	2.2078	2.061	2.43808	2.20365	2.55367	2.16145	2.3097
chr6:115029411-115029693	2.08836	1.8835	1.4415	1.95337	1.03806	1.5203	1.76992	1.5994
chr6:115037471-115038013	3.31044	3.46536	3.15042	3.17634	3.22179	3.30709	2.938	3.6376
chr6:115043601-115044291	4.17449	4.18838	3.45314	4.04511	4.36194	3.88862	3.87749	4.18815
chr6:115047917-115048098	2.62585	2.71464	1.93983	2.12535	1.98848	2.58682	2.35838	2.39352
chr6:115051563-115052110	3.43761	3.40906	3.28918	3.44969	3.74569	3.22523	3.48291	3.22219
chr6:115057731-115058032	2.23565	1.8835	1.60985	2.23345	1.7355	2.10488	1.76992	1.94325
chr6:115060284-115060675	2.51485	2.38171	0.332618	1.69224	2.20365	1.08258	2.13483	2.10116
chr6:115065491-115066240	2.76817	3.10323	2.02173	2.81579	3.33562	2.85522	2.63023	2.76793
chr6:115085039-115086059	3.56566	4.02566	3.74603	3.5828	3.66087	3.81358	3.53474	3.67157
chr6:115122097-115122655	4.44055	4.26016	4.26216	4.14691	4.13968	4.46685	4.28105	4.55869
chr6:115123233-115123776	3.97087	4.36451	4.17534	4.20707	4.191	4.13826	3.89346	3.81527
chr6:115124791-115125193	2.53774	2.96947	2.2082	2.428	2.64751	2.78553	2.70452	3.07765
chr6:115126353-115126712	3.70365	3.4431	3.93757	4.05823	3.74569	3.79951	3.77778	3.54899
chr6:115134592-115135192	4.29361	4.25378	4.35198	4.2506	4.26948	4.00969	4.24417	4.24566
chr6:115161247-115161461	1.6155	2.45027	1.66187	1.8665	2.16311	1.8282	2.02314	1.94325
chr6:115165857-115166658	2.93266	3.19932	2.89188	2.67804	2.64751	3.38455	2.95331	2.97256
chr6:115168895-115169488	3.97087	3.89238	3.11354	3.5828	3.75935	3.72701	3.5749	3.59398
chr6:115181051-115181647	2.23565	2.53689	1.60985	2.334	2.52488	2.21501	2.33519	2.02437
chr6:115210193-115211061	3.77283	3.47636	3.30563	3.42963	3.52349	3.34634	3.59457	3.52132
chr6:115212006-115212322	1.48022	2.09813	1.93983	1.88135	1.35843	1.8282	1.69901	2.2659
chr6:115221152-115221718	3.97087	3.8337	4.10193	3.92486	3.98546	4.1494	3.94033	3.95286
chr6:115222639-115222907	1.88913	1.81582	2.09923	1.78989	1.84207	2.0103	1.80411	1.32838
chr6:115225314-115226000	4.17449	4.06991	3.44575	3.88491	3.97378	3.77094	3.6799	3.62898
chr6:115227601-115227800	2.26338	2.67699	2.59017	2.22183	2.64751	2.3754	2.28765	2.41373
chr6:115231217-115231479	1.65791	1.59136	2.24277	1.47455	1.84207	1.7128	1.76992	2.02437
chr6:115232533-115232784	1.92431	1.32541	2.02173	1.51319	1.12506	2.10488	2.02314	1.41115
chr6:115239003-115239691	3.40063	3.26423	3.23011	3.04405	3.20191	3.35599	3.33874	3.05209
chr6:115246257-115246555	1.8161	1.05888	2.47857	1.53213	1.94131	2.21501	2.13483	1.45081
chr6:115251567-115251964	1.65791	2.63833	2.34176	2.12535	2.07844	2.58682	2.13483	2.3097
chr6:115252140-115252389	1.8161	2.25967	2.62989	2.29017	2.12139	2.51973	2.18759	1.9708
chr6:115255275-115255491	2.11905	1.8835	2.27653	1.91059	1.98848	1.77166	1.83751	1.5994
chr6:115266644-115267041	2.39459	2.12634	2.15475	1.9812	2.52488	2.41286	1.87016	1.70159
chr6:115267849-115268249	2.8436	2.59861	3.02693	2.81579	2.78746	3.30709	2.89105	2.60167
chr6:115273178-115273768	2.76817	2.47242	3.43831	2.81579	3.11955	3.05798	3.38465	2.76793
chr6:115284810-115285106	1.33094	2.15401	1.60985	1.83634	2.24308	1.74253	2.13483	1.5994
chr6:115286532-115286853	3.18554	3.07456	2.90273	3.07666	3.07654	2.97275	3.0562	2.93109
chr6:115291948-115292118	2.05701	2.09813	1.60985	1.99492	2.42555	1.65144	1.90208	1.91517
chr6:115292693-115292912	2.14909	2.28492	2.65577	2.37654	1.94131	2.57034	1.96388	2.43367
chr6:115294974-115295472	2.87989	3.04531	3.33796	3.26957	3.03221	3.03414	3.09814	3.34307
chr6:115307261-115307817	1.43216	2.30973	2.44927	2.15008	1.84207	2.29743	1.76992	1.82748
chr6:115321904-115322275	1.88913	1.81582	2.27653	2.07458	1.67911	1.88262	1.99382	1.5994
chr6:115333913-115334931	2.62585	2.76933	3.17747	2.57222	2.45942	2.61923	3.11186	2.93109
chr6:115361204-115362263	2.80638	1.67012	3.43083	2.37654	2.67661	2.88218	2.63023	2.37302
chr6:115433519-115434394	3.47368	3.8337	3.07569	3.23531	3.18176	2.90864	3.267	3.74521
chr6:115471995-115472500	1.95864	2.49423	1.49983	1.62326	2.45942	1.58736	1.90208	2.49187
chr6:115492639-115493785	3.81092	3.53014	3.47512	3.68788	3.55517	3.60285	3.6426	3.67994
chr6:115499560-115500251	2.72892	2.88943	3.02693	2.89839	2.61782	3.05798	2.87505	2.61919
chr6:115517727-115518592	4.55718	4.6963	4.30368	4.59709	4.35296	4.55744	4.81307	4.75367
chr6:115523096-115524006	3.22838	3.60222	3.5039	3.12112	3.31726	3.33662	3.31522	3.5581
chr6:115538870-115539369	3.25626	2.88943	2.9348	3.05063	3.66087	3.51084	3.21712	3.33249
chr6:115544185-115545140	4.64941	4.4395	5.0602	4.52328	4.71034	4.8785	4.69503	4.77336
chr6:115555265-115555855	2.05701	2.33412	3.07569	2.51625	1.94131	2.78553	2.77517	2.37302
chr6:115601663-115602470	4.04465	4.04057	4.47339	3.96375	3.90168	3.99742	3.90926	3.83788
chr6:115607051-115607897	4.25268	4.32245	4.3833	4.40755	4.44038	4.56162	4.43081	4.35946
chr6:115613909-115614148	2.26338	1.2759	2.53545	2.0085	1.98848	1.88262	2.02314	1.56367
chr6:115616075-115616491	1.8161	2.6186	2.86994	2.50671	2.28147	2.93463	2.42582	2.07602
chr6:115616913-115617174	2.08836	1.8835	2.464	2.29017	1.89254	2.3754	2.21326	1.88653
chr6:115626337-115626563	2.41945	2.51572	2.57668	2.40764	2.49253	2.57034	2.77517	2.47273
chr6:115675278-115677074	5.45109	5.4377	5.04068	5.22947	5.21556	5.18764	4.99798	5.4482
chr6:115716927-115717492	1.92431	2.12634	2.061	1.69224	1.84207	2.21501	1.90208	2.10116
chr6:115775670-115776194	2.02496	1.78075	1.85299	0.720223	1.55925	1.61976	1.80411	1.5994
chr6:115792925-115793418	2.64706	1.74481	2.97648	2.22183	1.20712	2.51973	2.49024	2.82942
chr6:115803586-115804130	3.12635	2.96947	3.48958	2.99028	3.16132	3.1716	3.19151	3.02606
chr6:115807988-115808427	2.66796	2.65779	3.26416	2.5538	2.5875	2.94745	2.77517	2.54782
chr6:115808644-115809232	4.06843	4.20831	3.69702	3.72949	4.09727	3.69696	3.76048	3.98023
chr6:115814043-115814453	1.69912	2.09813	1.98136	2.61726	2.78746	2.58682	2.49024	2.24348
chr6:115823724-115824365	2.31731	2.63833	2.30951	2.24497	1.89254	2.41286	2.23848	2.70371
chr6:115837717-115838686	3.87524	4.14077	4.21506	4.38689	4.20104	4.26657	4.21904	4.13435
chr6:115847085-115847331	1.99218	1.2759	1.1813	1.39402	2.45942	1.7128	1.62443	2.24348
chr6:115847815-115848099	1.88913	1.81582	1.31726	1.99492	1.62042	2.08181	1.76992	2.07602
chr6:115852986-115853900	5.5835	5.57708	5.56762	5.68678	5.60801	5.5843	5.56225	5.72793
chr6:115863288-115864190	2.8977	3.11736	3.37739	3.26957	3.07654	3.27693	3.0562	3.30027
chr6:115865827-115866297	1.38243	1.78075	1.76059	1.65816	1.62042	1.7128	2.28765	1.52702
chr6:115878745-115879103	2.86186	2.53689	2.56307	1.96735	2.24308	2.21501	2.57189	2.6872
chr6:115881116-115881432	1.65791	1.17147	1.60985	1.92499	1.42852	2.33695	1.90208	1.73411
chr6:115890616-115892380	4.9346	5.11763	4.86598	4.76859	5.01943	5.00653	4.78338	5.13169
chr6:115896832-115896998	2.08836	0.999108	2.09923	1.77406	1.28476	1.5203	1.46259	1.8573
chr6:115901105-115901424	3.34978	3.43184	3.81657	3.71299	3.42406	3.69696	3.52452	3.18739
chr6:115902338-115903880	5.02649	5.12114	4.95206	5.08945	4.87	4.92786	4.73546	4.99415
chr6:115911597-115911991	2.80638	2.75133	2.74287	2.94153	2.64751	2.77118	2.89105	2.51076
chr6:115913328-115914018	3.9195	3.85914	3.97403	4.14998	3.96201	3.93442	3.53474	3.50256
chr6:115914547-115915115	3.19996	3.48728	3.62677	3.26391	3.38933	3.63491	3.68908	2.98612
chr6:115915631-115915961	2.60432	2.30973	2.98671	2.77662	2.55653	2.82775	2.51109	2.24348
chr6:115926016-115926405	2.46794	2.30973	3.03682	2.64362	2.55653	2.48498	2.13483	2.12588
chr6:115927184-115927718	2.74867	2.80468	3.09474	3.01741	2.86534	3.0099	2.87505	2.88839
chr6:115927806-115928123	1.92431	1.91619	2.2082	1.91059	1.35843	2.12759	1.62443	1.9708
chr6:115953135-115953915	3.41306	3.04531	2.99687	3.01068	3.05454	3.21466	3.21712	3.43494
chr6:115956931-115957397	2.64706	2.28492	2.62989	2.57222	2.16311	2.63517	2.28765	2.3097
chr6:115962542-115962915	1.38243	1.32541	2.76683	2.0353	1.7355	2.29743	2.08007	1.73411
chr6:115966533-115967079	1.73917	1.85006	2.62989	2.22183	1.84207	2.27727	2.40369	1.66833
chr6:115972169-115972796	3.01655	3.11736	3.32188	3.11485	3.00952	3.02207	2.84252	2.97256
chr6:115973925-115974172	1.48022	1.67012	1.85299	2.10019	1.67911	2.03453	2.49024	1.66833
chr6:115986732-115987015	2.26338	2.23397	2.52144	2.19831	2.35531	2.33695	2.46908	1.56367
chr6:115989493-115989825	2.31731	1.91619	3.09474	2.34475	3.00952	2.58682	2.61104	1.63428
chr6:115995043-115995360	2.7874	2.40493	2.62989	2.25641	3.26074	2.66652	2.87505	2.35222
chr6:115996493-115996758	1.85308	2.42778	3.15042	2.80804	2.42555	2.71231	2.89105	2.07602
chr6:116007903-116008280	2.56028	2.42778	2.40417	2.5538	2.42555	2.33695	2.33519	2.3097
chr6:116010515-116011006	3.15625	3.25148	3.28918	3.20021	3.42406	3.20402	3.51423	3.10277
chr6:116022089-116022368	0.976098	1.17147	2.57668	1.99492	2.12139	2.61923	3.33874	1.45081
chr6:116030802-116031255	2.14909	2.09813	2.40417	2.0353	1.98848	2.08181	1.76992	2.07602
chr6:116037024-116037885	2.91529	2.88943	3.28918	3.01741	3.24139	2.90864	3.24228	2.56599
chr6:116043270-116043961	3.11117	3.06001	3.03682	2.89107	2.98647	2.68194	3.013	2.98612
chr6:116050171-116050411	2.08836	2.33412	1.38071	1.78989	2.35531	2.08181	1.46259	2.56599
chr6:116054559-116055372	4.09182	4.01061	3.25572	3.90684	3.86424	3.79951	3.76916	4.00708
chr6:116056599-116057218	3.40063	3.46536	3.20403	3.44969	3.52349	3.51945	3.31522	3.25618
chr6:116074665-116075242	2.20737	2.18116	1.96074	2.334	2.20365	2.27727	2.5519	1.79702
chr6:116107322-116108309	2.96681	2.87287	3.33796	2.67804	3.00952	2.93463	3.09814	3.16372
chr6:116136048-116136529	1.88913	2.38171	2.7549	2.26775	2.20365	2.25681	2.08007	2.61919
chr6:116171086-116171671	1.69912	2.33412	1.71207	1.93925	1.98848	2.21501	1.83751	1.79702
chr6:116182520-116182929	2.31731	2.15401	2.061	1.95337	2.28147	2.12759	2.61104	2.22072
chr6:116192521-116193025	2.02496	2.25967	2.95579	2.15008	2.28147	2.03453	2.33519	1.91517
chr6:116193438-116194128	3.54321	3.61223	3.84498	3.29751	3.90168	3.69696	3.29131	3.62031
chr6:116198322-116198472	1.88913	2.12634	2.13648	1.6753	1.67911	2.33695	1.62443	1.88653
chr6:116207605-116208627	4.50586	4.36451	4.5513	4.47516	4.57781	4.29694	4.40319	4.57224
chr6:116210997-116211588	4.00413	3.68041	3.66551	3.47926	3.45797	3.69696	3.5749	3.73721
chr6:116228705-116229064	3.14138	2.35811	2.17279	2.67804	2.67661	2.12759	2.02314	2.81429
chr6:116238064-116238434	3.57676	3.25148	3.94283	3.8701	3.33562	3.674	3.33874	3.4448
chr6:116259721-116259900	1.77815	1.32541	1.80753	1.82102	1.62042	1.85567	1.96388	1.32838
chr6:116260976-116261354	2.11905	1.67012	2.50729	2.02196	1.12506	2.17196	2.28765	1.99783
chr6:116263943-116264257	3.12635	3.03046	3.40817	3.13976	3.07654	3.19329	3.1389	3.01287
chr6:116266356-116266625	1.33094	1.70795	1.80753	1.55082	1.98848	1.7128	1.90208	1.91517
chr6:116337556-116338078	3.27	2.76933	2.99687	2.69494	3.20191	2.5368	2.10771	3.32183
chr6:116338240-116338529	1.95864	2.12634	3.02693	2.04851	2.07844	2.12759	1.6622	1.9708
chr6:116356822-116357287	1.92431	2.65779	2.34176	1.99492	2.52488	2.12759	1.96388	2.19759
chr6:116370420-116371014	1.10432	1.11627	2.44927	1.60549	1.7355	2.25681	2.23848	0.697353
chr6:116385342-116385727	2.02496	1.78075	1.98136	1.96735	2.03416	0.713789	1.17969	1.56367
chr6:116423783-116423962	2.08836	2.18116	2.13648	2.11283	1.89254	2.3754	2.40369	1.91517
chr6:116628471-116629289	3.47368	3.32635	3.28918	3.15206	3.64624	3.33662	2.7923	3.46431
chr6:116642969-116643371	2.62585	2.53689	2.464	2.37654	2.39085	1.8282	2.87505	2.52941
chr6:116646941-116647595	3.58777	3.36238	3.20403	3.29751	3.57075	3.52801	3.78636	3.45459
chr6:116653883-116654641	3.53185	2.92198	2.70619	3.32492	3.45797	3.39395	3.40707	3.22219
chr6:116673276-116674246	3.11117	3.26423	3.61363	3.17634	3.55517	3.34634	3.38465	3.52132
chr6:116694132-116694609	1.22207	1.70795	1.38071	1.8515	1.7355	1.88262	1.62443	1.48942
chr6:116767801-116768173	2.08836	2.45027	1.38071	2.23345	2.20365	2.48498	2.23848	2.37302
chr6:116821123-116821950	2.17852	2.30973	2.24277	2.11283	1.94131	2.29743	2.16145	2.17408
chr6:116845997-116846811	3.792	4.08437	3.7876	3.93557	3.81275	3.61897	3.56496	3.5581
chr6:116855961-116856585	1.69912	2.06935	2.41936	2.334	1.89254	2.51973	1.83751	2.07602
chr6:116901844-116902552	2.17852	1.91619	2.60353	2.40764	1.7355	2.14995	2.31161	1.94325
chr6:116998476-116999301	2.4439	2.78711	2.80202	2.5538	2.42555	2.51973	2.74028	2.22072
chr6:117012685-117012922	2.2906	1.81582	2.30951	1.96735	1.89254	2.61923	2.13483	1.5994
chr6:117032338-117032750	2.05701	2.01002	1.89706	1.78989	1.94131	1.65144	1.87016	1.79702
chr6:117071089-117072548	4.08407	4.38216	4.09248	4.21588	4.29785	4.00969	3.76048	4.52656
chr6:117084265-117085489	2.74867	3.10323	3.51808	2.67804	3.31726	3.23572	3.38465	3.1756
chr6:117099643-117100229	2.7874	2.49423	2.54933	2.22183	2.76053	2.48498	2.96847	2.51076
chr6:117105004-117105737	2.86186	3.1452	2.95579	2.67804	2.64751	2.90864	3.11186	2.61919
chr6:117110064-117110346	1.85308	2.23397	2.13648	1.78989	1.89254	2.17196	2.28765	2.49187
chr6:117118078-117118448	2.36928	2.51572	1.80753	2.37654	2.67661	2.3754	2.51109	2.37302
chr6:117119907-117120180	1.38243	1.17147	2.4344	2.19831	1.67911	2.03453	2.42582	2.10116
chr6:117132853-117133191	1.33094	1.5503	2.37331	1.77406	1.28476	1.88262	1.96388	1.88653
chr6:117140939-117141263	2.17852	2.06935	2.09923	2.36602	1.12506	1.65144	2.46908	2.15018
chr6:117166938-117167564	3.12635	3.10323	2.95579	2.89839	3.16132	3.35599	3.19151	2.84439
chr6:117167813-117168262	2.11905	1.37328	1.98136	1.352	1.12506	2.0103	2.02314	2.10116
chr6:117173961-117174286	1.6155	2.09813	2.02173	2.22183	2.03416	2.68194	2.23848	2.43367
chr6:117210306-117210999	2.62585	2.87287	3.01698	2.94859	2.35531	3.21466	2.84252	2.60167
chr6:117218645-117219572	4.20342	4.39381	4.30368	4.13457	4.22093	4.18231	4.22537	4.55414
chr6:117254530-117255164	2.39459	2.49423	2.80202	2.04851	2.64751	2.72725	2.99831	2.54782
chr6:117267997-117268409	2.02496	2.15401	2.00169	2.31225	1.55925	2.25681	2.18759	1.79702
chr6:117307326-117308064	1.38243	2.23397	1.89706	2.12535	1.55925	2.25681	2.57189	2.19759
chr6:117313290-117313787	2.23565	2.18116	2.65577	2.15008	1.89254	2.17196	2.23848	2.15018
chr6:117329180-117329818	2.20737	2.2078	2.52144	2.19831	2.12139	2.61923	2.74028	2.56599
chr6:117356104-117356589	3.06463	3.27687	1.66187	2.76065	2.93923	3.12722	2.87505	3.22219
chr6:117407599-117408184	2.05701	1.97942	1.76059	1.91059	2.39085	1.65144	1.96388	1.99783
chr6:117430745-117432187	4.22474	4.22145	4.68614	4.46041	4.18088	4.47572	4.20632	3.95975
chr6:117562810-117564192	3.97926	3.72721	3.8673	3.92486	4.01992	3.99742	4.03695	4.194
chr6:117577615-117578610	3.40063	3.56147	3.30563	3.33034	3.33562	2.97275	2.6863	3.18739
chr6:117609606-117610293	2.4439	2.01002	3.05638	2.52573	2.64751	2.41286	2.75783	2.56599
chr6:117613803-117614221	1.85308	2.18116	1.89706	2.04851	2.45942	2.12759	1.83751	2.47273
chr6:117646575-117646966	1.8161	1.22463	2.34176	1.91059	1.94131	1.37603	1.90208	1.73411
chr6:117686135-117686572	1.95864	2.06935	1.89706	1.352	2.42555	2.17196	1.12664	1.63428
chr6:117718610-117719651	2.53774	3.06001	2.59017	2.92729	2.52488	2.71231	3.12544	2.799
chr6:117755888-117756568	2.70888	2.80468	3.25572	2.4971	2.5875	3.0099	2.75783	2.75214
chr6:117774926-117775579	2.23565	2.90579	2.17279	2.99028	2.98647	3.21466	2.96847	2.65359
chr6:117778715-117779340	1.52674	1.59136	2.59017	1.95337	1.20712	2.51973	2.70452	2.12588
chr6:117789024-117789465	2.2906	2.09813	2.464	1.96735	2.24308	2.33695	2.02314	1.63428
chr6:117800788-117801453	3.00016	3.11736	3.38514	3.05063	3.20191	3.37509	2.84252	2.52941
chr6:117820471-117820963	0.976098	1.59136	2.00169	1.72553	1.67911	2.0103	2.02314	1.82748
chr6:117825393-117825659	2.05701	2.23397	2.11798	1.70898	1.94131	2.03453	1.83751	2.3097
chr6:117828249-117828701	2.53774	2.03999	2.0415	2.334	2.35531	2.57034	2.08007	1.94325
chr6:117840774-117841837	4.83645	4.98526	4.69865	4.88918	4.75194	4.79939	4.61544	4.80432
chr6:117846631-117847319	3.29709	3.23862	2.40417	3.45961	2.42555	3.02207	2.89105	3.19909
chr6:117862894-117863760	3.95395	4.00302	3.92165	3.82473	4.34392	3.77094	3.81179	3.76107
chr6:117879009-117880221	5.90735	5.76601	5.58793	5.67618	5.81517	5.67188	5.43437	5.84792
chr6:117906116-117906382	2.53774	2.38171	2.09923	2.32317	2.42555	2.25681	2.18759	2.3097
chr6:117906603-117907228	5.32515	5.27081	5.29655	5.23526	5.02509	5.31428	5.03084	5.3598
chr6:117907651-117907915	2.8977	2.67699	2.464	2.51625	2.98647	1.5203	2.38121	2.87387
chr6:117916805-117917355	2.8436	3.2894	2.88095	2.58134	3.31726	2.55367	2.84252	2.63649
chr6:117917582-117917926	1.73917	1.91619	1.10819	1.352	1.98848	1.93505	1.90208	1.94325
chr6:117932635-117933147	2.68857	2.75133	2.88095	2.93443	2.31886	2.93463	2.96847	2.87387
chr6:117938873-117939441	3.2836	3.33846	2.80202	3.7539	3.31726	3.21466	3.30332	3.12746
chr6:117942841-117943242	3.11117	2.92198	3.83368	3.44969	2.67661	3.7418	3.41815	3.1756
chr6:117948731-117949352	2.05701	2.15401	2.60353	2.26775	2.35531	2.25681	2.02314	2.19759
chr6:117991385-117992240	3.2836	3.13134	3.38514	3.38865	3.20191	3.23572	3.44006	3.38462
chr6:118007844-118008412	3.66258	3.72721	3.57345	3.76194	3.7039	3.86854	3.94033	3.89652
chr6:118009044-118009318	2.56028	2.93798	3.01698	3.03079	2.86534	2.84155	2.51109	2.72003
chr6:118011248-118011353	1.22207	1.81582	1.93983	1.8515	2.24308	2.12759	1.41913	1.99783
chr6:118011804-118011962	1.85308	2.35811	2.1906	2.21012	2.20365	1.74253	2.18759	2.33112
chr6:118012389-118014049	4.87292	5.11763	4.61205	4.76659	5.14444	4.92462	4.74869	5.06616
chr6:118015016-118015152	1.88913	2.09813	2.13648	2.34475	1.94131	2.48498	2.57189	2.02437
chr6:118015932-118016428	3.42539	3.86752	4.03447	4.08092	3.86424	4.14384	3.948	3.69654
chr6:118018633-118019244	3.71374	3.70867	4.18426	3.7539	3.92612	3.85499	4.05835	3.91081
chr6:118019423-118019970	3.85716	3.66125	3.93228	3.60086	3.81275	3.62696	4.11393	3.81527
chr6:118022702-118023672	4.55718	4.47832	4.77148	4.64572	4.54663	4.59866	4.31702	4.46977
chr6:118027120-118027435	2.41945	2.06935	2.4344	2.37654	1.78977	2.3754	2.40369	2.52941
chr6:118045814-118046437	2.4439	2.75133	2.90273	2.94859	2.98647	2.74204	3.11186	2.61919
chr6:118046558-118047249	2.91529	3.37419	2.99687	2.83879	2.76053	3.41256	2.92252	3.06492
chr6:118051183-118051732	2.08836	2.09813	2.35762	2.68652	2.55653	2.75669	2.98347	1.99783
chr6:118055190-118055585	2.58247	2.30973	2.70619	2.88372	2.35531	2.58682	2.42582	2.54782
chr6:118064593-118066062	3.94541	4.03313	4.34801	4.03186	3.97378	4.17142	4.36362	3.93898
chr6:118066865-118067125	2.53774	2.63833	2.493	2.69494	2.45942	2.03453	2.51109	2.41373
chr6:118067695-118067937	1.8161	1.5503	2.15475	1.83634	1.67911	2.14995	2.26327	1.82748
chr6:118070210-118070951	3.62031	3.85071	4.16186	3.72126	3.74569	3.60285	3.59457	3.5306
chr6:118071366-118071507	2.31731	2.23397	2.08024	2.02196	1.55925	2.10488	1.50478	2.10116
chr6:118076741-118077763	3.7534	4.11284	4.53744	4.01176	3.96201	4.53213	4.58134	4.09107
chr6:118092990-118093443	2.20737	1.67012	2.35762	1.60549	1.62042	2.3563	2.23848	2.15018
chr6:118095144-118095418	1.8161	0.871583	2.061	1.6753	1.49536	1.93505	2.18759	1.88653
chr6:118097591-118098251	2.68857	2.76933	2.71852	2.30126	2.83984	2.77118	2.80924	2.2659
chr6:118099336-118099815	1.85308	1.63128	2.47857	1.93925	2.03416	2.3754	2.51109	1.70159
chr6:118131849-118132230	2.58247	2.63833	2.99687	2.86143	2.20365	3.1716	2.5916	2.39352
chr6:118139108-118140063	4.16717	4.16817	3.88929	4.10957	4.31645	4.03394	4.07945	4.17637
chr6:118179533-118180167	2.8436	2.95381	3.39286	3.44969	3.55517	3.47587	3.29131	3.39483
chr6:118195028-118195391	1.99218	1.78075	2.54933	2.21012	2.42555	2.43123	2.46908	2.58394
chr6:118226083-118226849	2.66796	2.42778	3.12285	2.81579	3.61652	3.35599	2.89105	2.799
chr6:118274306-118274631	1.88913	1.11627	2.30951	1.99492	1.49536	2.3563	2.23848	1.56367
chr6:118336427-118337162	1.88913	1.70795	2.13648	1.352	1.55925	2.33695	2.38121	2.07602
chr6:118346853-118347337	1.73917	1.2759	1.60985	2.02196	2.20365	1.55422	2.05188	1.76591
chr6:118367581-118367907	1.52674	1.81582	2.25975	1.78989	1.03806	1.37603	1.99382	1.32838
chr6:118372361-118373553	3.14138	3.17251	3.6398	2.8689	3.20191	3.20402	3.11186	3.18739
chr6:118379485-118380150	2.64706	2.35811	2.6812	2.87633	3.26074	2.88218	2.46908	2.75214
chr6:118419164-118420152	4.96447	4.9814	4.683	4.68433	5.17024	4.87515	4.63456	5.12251
chr6:118454425-118455808	5.06245	5.11058	5.20089	4.93259	5.33443	5.02177	5.06649	5.1559
chr6:118478500-118479769	4.89081	4.65332	5.0866	4.56985	4.75876	4.79939	4.43081	4.70119
chr6:118506897-118507267	1.85308	1.74481	1.98136	2.24497	1.28476	1.98565	2.08007	2.07602
chr6:118515437-118515876	2.11905	2.57833	2.30951	2.10019	1.7355	2.55367	2.7923	2.45333
chr6:118561733-118562708	3.56566	3.56147	3.91631	3.35714	3.7039	3.65067	3.59457	3.77677
chr6:118610533-118610932	2.11905	1.59136	2.73075	1.65816	1.62042	1.96057	2.13483	2.2659
chr6:118632558-118633222	2.86186	3.37419	3.95331	3.54601	3.52349	3.97255	3.75174	3.42502
chr6:118646754-118647095	2.66796	2.78711	2.00169	2.45802	3.07654	2.98524	3.0843	2.90276
chr6:118674097-118674528	2.2906	2.69594	3.23011	2.95563	2.76053	2.71231	2.84252	2.78355
chr6:118677276-118677563	2.39459	1.91619	2.6812	2.26775	2.28147	1.93505	2.38121	1.73411
chr6:118678084-118678376	1.88913	2.47242	3.01698	2.96959	2.55653	3.06975	2.35838	2.37302
chr6:118680806-118681503	3.55448	3.57177	3.56665	3.48899	3.33562	3.7853	3.5749	3.5581
chr6:118695778-118696129	1.43216	0.403146	1.55589	1.91059	1.89254	1.74253	1.87016	2.10116
chr6:118711176-118711466	1.8161	1.37328	2.09923	1.91059	1.42852	2.33695	1.90208	1.70159
chr6:118711755-118712075	2.2906	1.91619	2.89188	1.69224	2.35531	2.46729	2.23848	2.35222
chr6:118717453-118717962	2.46794	1.67012	2.82502	2.22183	1.35843	2.85522	2.26327	2.65359
chr6:118739932-118740509	3.24239	3.77254	3.11354	3.42963	3.26074	3.80656	3.47232	3.34307
chr6:118753773-118754093	1.99218	1.63128	0.723772	1.30872	1.94131	1.74253	1.69901	1.91517
chr6:118754443-118754753	1.95864	1.94815	1.60985	2.10019	2.45942	2.33695	2.63023	1.94325
chr6:118757823-118758113	2.05701	2.12634	2.464	2.53515	2.35531	2.61923	2.77517	2.28797
chr6:118780306-118780631	3.11117	2.49423	3.43831	2.71994	2.49253	3.02207	2.08007	2.6872
chr6:118791926-118792402	1.92431	1.05888	2.09923	2.21012	2.52488	2.48498	2.46908	1.82748
chr6:118802117-118802584	2.86186	2.75133	2.80202	2.89107	2.70513	3.10451	3.12544	2.97256
chr6:118809658-118809812	1.38243	2.03999	2.6812	2.45802	1.20712	2.5368	1.69901	2.3097
chr6:118811865-118812439	4.43446	4.2854	3.95331	4.38428	3.95015	4.47572	4.20632	4.23434
chr6:118827565-118828034	1.5718	1.91619	2.69375	1.99492	1.55925	2.48498	2.42582	1.79702
chr6:118833876-118834346	1.92431	2.09813	2.37331	1.8515	2.24308	2.21501	2.02314	1.70159
chr6:118839717-118840166	1.85308	1.67012	2.6812	1.72553	2.31886	2.41286	2.64916	1.5994
chr6:118841874-118842205	2.02496	0.871583	1.49983	1.8665	1.78977	2.25681	2.51109	1.66833
chr6:118845814-118846157	1.73917	1.59136	1.93983	1.39402	2.12139	1.74253	1.83751	2.10116
chr6:118850847-118851689	3.97926	3.97226	3.98938	3.89956	3.6897	4.28184	4.10024	4.10357
chr6:118860212-118860568	0.679385	1.2759	1.76059	1.82102	2.24308	1.77166	1.93331	1.88653
chr6:118885040-118885340	2.39459	1.85006	2.41936	2.26775	1.84207	1.93505	2.77517	2.07602
chr6:118915289-118916079	2.51485	2.78711	2.29311	2.43808	2.67661	2.68194	2.53164	2.54782
chr6:118922984-118923308	1.85308	1.8835	2.061	2.10019	2.31886	1.98565	2.44761	1.99783
chr6:118928986-118929204	1.73917	1.63128	2.24277	1.58749	0.846526	1.85567	1.83751	1.45081
chr6:118933041-118933377	2.4439	2.51572	2.70619	2.19831	1.98848	2.78553	2.51109	2.37302
chr6:118935630-118936505	3.42539	3.81649	3.60036	3.59186	3.99704	4.19849	3.98573	3.31109
chr6:118938649-118938985	2.26338	2.28492	2.77865	2.39734	2.45942	2.65093	2.31161	2.47273
chr6:118966856-118967285	2.20737	2.09813	2.65577	2.53515	2.52488	2.82775	2.63023	2.22072
chr6:118976207-118976497	2.02496	1.97942	1.85299	2.34475	1.84207	2.17196	1.69901	2.02437
chr6:118977456-118978599	4.57942	4.65816	4.72334	4.71366	4.83171	4.70062	4.58134	4.65947
chr6:119001269-119001784	1.8161	2.15401	2.27653	1.80554	2.20365	2.03453	2.42582	2.12588
chr6:119018902-119019321	2.02496	2.45027	2.86994	2.19831	2.31886	2.88218	2.42582	2.43367
chr6:119043153-119043776	2.96681	2.45027	3.11354	2.57222	2.89039	2.74204	2.7923	2.84439
chr6:119045164-119046004	4.15981	4.06263	4.43653	4.15304	3.97378	4.22506	4.35211	3.88208
chr6:119057160-119057525	1.5718	1.5503	2.061	1.6753	2.07844	2.41286	1.96388	1.94325
chr6:119058530-119059157	2.26338	2.15401	2.77865	2.25641	2.61782	2.71231	2.64916	1.91517
chr6:119069164-119069558	2.76817	2.49423	2.2082	2.25641	2.42555	2.51973	2.40369	1.94325
chr6:119070881-119071123	1.5718	1.91619	1.98136	1.95337	2.03416	2.17196	2.16145	2.07602
chr6:119072879-119073243	1.92431	1.91619	1.83044	1.62326	2.03416	1.7128	2.38121	1.79702
chr6:119079468-119080175	3.5987	3.56147	3.70323	3.57825	3.79958	3.92796	3.67067	3.62898
chr6:119085618-119086080	2.20737	2.57833	1.71207	1.43484	2.16311	2.33695	2.40369	2.24348
chr6:119091192-119091650	2.98358	2.7331	3.03682	2.56304	1.89254	2.75669	2.7923	2.45333
chr6:119104236-119105155	3.66258	3.64184	3.8223	3.46947	3.90168	3.82752	3.72522	3.66316
chr6:119107116-119107392	2.20737	1.97942	2.27653	2.16229	2.24308	2.0103	2.33519	1.73411
chr6:119108937-119109588	4.02858	3.86752	4.16186	3.92844	3.97378	4.07541	4.30513	4.04646
chr6:119174841-119175877	4.40985	4.32853	4.0146	4.21881	4.28846	4.12704	3.63312	4.39039
chr6:119198463-119198890	2.8977	2.30973	3.15042	2.8689	3.18176	2.98524	3.12544	3.28938
chr6:119218683-119219057	2.11905	2.03999	2.56307	2.54451	2.70513	2.46729	2.49024	2.58394
chr6:119220332-119220862	3.65213	3.37419	2.77865	3.51778	3.60142	3.317	3.19151	3.36399
chr6:119224594-119225076	3.14138	2.67699	2.89188	2.71994	2.70513	3.10451	2.96847	2.52941
chr6:119228947-119229415	2.39459	1.97942	2.6812	2.37654	2.83984	2.68194	2.89105	2.81429
chr6:119237608-119238068	2.46794	2.09813	2.37331	2.61726	2.24308	2.61923	2.70452	2.3097
chr6:119241200-119241476	1.38243	1.81582	1.78425	2.06161	1.42852	1.85567	1.93331	2.3097
chr6:119267080-119267607	1.73917	0.936754	1.68719	1.51319	1.55925	2.14995	2.10771	2.2659
chr6:119276635-119277163	2.39459	1.81582	3.10417	2.58134	2.03416	2.44937	2.77517	2.43367
chr6:119280491-119281192	3.34978	2.71464	1.89706	2.7445	3.07654	2.61923	2.18759	2.82942
chr6:119318669-119319107	2.70888	3.00029	2.41936	2.71165	2.91501	3.42177	3.19151	2.95887
chr6:119321768-119322054	1.77815	2.03999	1.49983	1.82102	1.7355	2.65093	2.13483	2.35222
chr6:119328896-119331011	4.87292	4.97366	5.05047	4.72605	5.07512	4.85488	4.99428	4.98066
chr6:119341479-119341718	2.53774	2.53689	2.9135	3.13976	3.05454	3.03414	3.33874	2.75214
chr6:119343423-119343763	2.2906	1.63128	1.76059	2.12535	2.31886	2.69721	2.46908	1.73411
chr6:119347902-119348682	3.19996	3.06001	2.99687	3.24682	3.35374	3.27693	3.11186	3.25618
chr6:119388728-119389581	4.57389	4.71035	4.56843	4.55141	4.53873	4.67001	4.30513	4.63815
chr6:119418911-119419262	1.8161	1.59136	1.49983	1.91059	2.20365	2.08181	2.64916	2.24348
chr6:119443471-119444024	3.81092	3.73639	3.18638	3.70467	3.99704	3.77094	3.62358	3.68827
chr6:119444126-119444531	2.58247	2.38171	2.27653	2.53515	2.39085	2.65093	2.46908	2.2659
chr6:119452056-119452506	2.74867	2.92198	2.34176	2.76065	2.96304	2.51973	2.87505	2.73618
chr6:119478649-119479302	4.08407	4.01816	3.86175	3.97417	4.08647	3.73442	3.86944	3.82285
chr6:119479982-119481290	4.04465	3.92487	4.93367	4.20707	4.23077	4.45791	4.26273	4.18815
chr6:119483048-119483431	2.39459	2.47242	3.25572	2.94153	2.39085	2.88218	2.5916	2.81429
chr6:119489858-119490350	1.8161	2.25967	2.1906	1.69224	2.20365	2.14995	2.23848	1.88653
chr6:119509147-119509887	2.98358	3.5511	2.9348	3.28081	3.4068	3.0099	3.55496	3.19909
chr6:119521474-119522694	4.26645	4.68686	4.09248	4.36593	4.4147	4.43988	4.49501	4.21719
chr6:119656016-119656945	3.44974	3.56147	3.59368	3.48899	3.37165	3.53652	3.21712	3.4448
chr6:119796839-119797435	3.44974	3.37419	3.35386	3.73767	3.38933	3.65067	3.55496	3.58509
chr6:119809141-119809555	2.62585	2.75133	2.4344	2.30126	3.26074	2.17196	2.13483	2.63649
chr6:119827393-119827873	1.99218	2.28492	2.17279	2.1864	1.94131	1.7128	1.83751	2.15018
chr6:119847907-119848961	4.74596	4.56848	4.83517	4.41777	4.70329	4.4124	4.06542	4.56322
chr6:119849084-119849438	1.38243	2.35811	2.32573	1.9812	1.84207	1.88262	1.90208	1.45081
chr6:119855563-119855906	2.70888	2.2078	2.13648	2.32317	1.28476	2.12759	2.18759	1.70159
chr6:119864360-119865023	2.87989	3.26423	2.84765	2.77662	2.86534	2.74204	2.84252	2.94504
chr6:119886734-119887161	3.47368	3.66125	3.33796	3.89225	2.20365	3.21466	3.25469	3.1756
chr6:119902309-119903324	4.24575	4.3102	3.54603	3.43969	4.06463	3.79951	3.49342	4.10357
chr6:119916268-119916789	1.69912	1.94815	2.60353	2.07458	1.84207	2.19365	2.42582	2.07602
chr6:119924225-119924684	3.24239	3.18598	2.95579	3.24682	3.4068	3.24613	2.87505	2.99956
chr6:120036986-120038174	4.18903	4.50543	4.49864	4.15304	4.15009	3.97881	3.92488	4.18227
chr6:120038397-120039466	5.29859	5.35369	4.49506	5.03572	5.21059	4.85828	4.60578	5.08519
chr6:120039585-120039980	3.50886	3.49811	3.2387	3.18832	3.44111	3.23572	2.90687	3.22219
chr6:120047889-120048228	1.65791	1.94815	0.949822	2.04851	1.42852	2.08181	2.08007	1.70159
chr6:120063033-120063381	2.11905	2.06935	2.13648	2.04851	1.67911	2.12759	1.54578	1.94325
chr6:120091978-120092604	2.53774	1.85006	2.27653	2.08745	1.94131	1.93505	1.83751	1.88653
chr6:120092918-120093766	2.05701	2.2078	2.52144	2.46789	2.07844	2.21501	2.74028	2.45333
chr6:120099350-120100061	4.05262	4.08437	3.6782	4.43548	4.07559	4.23555	4.18052	3.92496
chr6:120101210-120101532	2.20737	2.01002	1.89706	1.74189	2.24308	2.31733	1.54578	2.07602
chr6:120109105-120109524	2.8436	2.92198	3.26416	3.31948	3.4068	2.98524	3.33874	3.13965
chr6:120112475-120112751	2.46794	2.69594	2.09923	2.67804	2.61782	2.55367	2.74028	2.8592
chr6:120114702-120115194	2.02496	2.63833	2.41936	2.64362	2.76053	2.71231	2.72251	2.41373
chr6:120135334-120135553	1.22207	1.85006	1.58312	1.80554	1.84207	2.27727	1.83751	1.91517
chr6:120145234-120145806	3.34978	3.18598	3.2387	3.30303	3.05454	3.23572	2.938	3.48356
chr6:120159113-120159779	2.46794	2.85612	2.99687	2.53515	2.55653	2.3754	2.75783	2.78355
chr6:120173358-120173530	1.27753	1.41961	2.52144	2.02196	1.7355	2.21501	1.37432	1.9708
chr6:120193170-120193584	2.96681	2.71464	2.38882	2.72817	2.76053	2.46729	2.38121	2.799
chr6:120197962-120198266	1.6155	1.59136	2.24277	2.26775	1.67911	2.25681	2.38121	2.07602
chr6:120293888-120295097	3.792	3.93287	3.87834	3.43467	3.82579	3.50218	3.33874	3.5581
chr6:120296264-120296552	2.66796	2.51572	2.50729	2.53515	1.98848	2.44937	2.77517	2.67049
chr6:120297944-120298241	2.36928	2.2078	2.40417	2.34475	1.62042	2.58682	2.84252	2.52941
chr6:120301163-120301431	3.03276	2.78711	2.54933	2.66951	2.76053	2.69721	3.09814	2.91699
chr6:120320424-120320646	2.31731	2.2078	2.47857	1.99492	1.55925	2.74204	1.87016	1.8573
chr6:120324431-120324774	1.48022	2.06935	1.87519	2.07458	2.28147	1.8282	1.96388	1.9708
chr6:120349067-120349770	2.98358	3.06001	2.99687	3.26957	3.18176	3.22523	3.21712	3.60281
chr6:120357097-120357726	4.29361	4.52675	4.60543	4.70534	4.48218	4.77802	4.69047	4.56774
chr6:120363205-120364564	4.83645	4.88149	4.73249	4.61496	4.93766	4.69683	4.45253	5.02075
chr6:120443515-120444204	1.92431	2.01002	1.71207	1.89604	2.7331	2.3754	1.76992	1.66833
chr6:120463001-120463247	1.8161	2.28492	1.85299	1.69224	1.28476	1.7128	1.07156	1.88653
chr6:120471963-120472581	3.5204	3.79907	3.93228	3.64502	3.50739	3.68934	3.68908	3.90368
chr6:120473553-120473907	0.835356	2.2078	2.09923	2.16229	1.89254	2.23606	2.18759	1.63428
chr6:120480397-120480683	3.77283	3.19932	3.76993	3.85513	3.29866	3.59472	3.19151	3.79999
chr6:120482834-120483674	4.02047	4.3102	3.94283	4.07447	4.4656	4.32177	4.07945	4.04646
chr6:120486133-120486433	2.34353	2.49423	2.76683	2.64362	2.61782	2.51973	2.53164	2.33112
chr6:120488507-120488851	2.02496	2.6186	2.52144	2.37654	2.89039	2.77118	2.26327	2.94504
chr6:120491139-120491707	2.7874	2.96947	3.71559	3.47438	3.16132	3.75645	3.30332	3.23361
chr6:120491856-120492033	1.65791	1.91619	1.83044	1.65816	1.89254	1.88262	1.6622	2.02437
chr6:120492877-120493017	2.02496	2.45027	2.25975	2.15008	2.31886	2.17196	1.62443	2.12588
chr6:120493787-120494358	4.38482	4.48379	4.39871	4.39983	4.87628	4.54484	4.08641	4.37501
chr6:120504034-120504675	4.24575	4.04796	3.75803	4.00839	4.48218	3.89525	3.98573	4.05935
chr6:120509595-120509881	1.8161	1.91619	2.83638	1.78989	1.78977	1.88262	1.69901	2.10116
chr6:120510051-120510892	4.17449	4.2149	4.39487	4.3712	4.22093	4.2563	4.47393	4.13435
chr6:120530928-120532177	4.80848	4.80937	4.80945	4.56066	4.94963	4.72689	4.48977	4.79279
chr6:120538877-120539488	1.88913	2.69594	2.09923	2.40764	2.49253	2.21501	2.5519	2.72003
chr6:120572464-120572958	0.759478	1.4645	1.89706	1.39402	2.24308	2.44937	1.62443	2.24348
chr6:120579709-120580527	3.40063	3.56147	3.64627	3.49383	3.52349	3.317	3.40707	3.42502
chr6:120592265-120593079	2.58247	2.2078	2.59017	2.69494	2.64751	2.68194	2.938	2.19759
chr6:120609249-120609906	2.05701	2.23397	1.4415	1.8515	2.93923	2.21501	2.21326	1.48942
chr6:120628924-120629274	2.2906	2.40493	1.87519	2.41785	2.24308	2.55367	2.63023	2.58394
chr6:120658623-120659239	2.31731	2.03999	2.34176	1.37316	2.35531	2.03453	2.02314	1.76591
chr6:120665453-120666011	2.86186	2.87287	2.65577	2.83116	2.52488	2.44937	2.49024	2.61919
chr6:120667090-120667495	1.48022	1.97942	0.907357	1.53213	2.07844	1.93505	1.41913	2.05042
chr6:120715771-120716282	3.19996	3.19932	2.77865	2.77662	3.37165	2.79974	2.85888	3.15173
chr6:120736387-120736895	2.96681	3.42049	3.22147	3.23531	2.78746	3.05798	3.19151	2.75214
chr6:120773177-120774163	3.99589	3.81649	3.5391	3.81703	3.31726	3.57007	3.95563	3.72108
chr6:120792744-120793390	4.19624	3.90871	4.12063	4.08733	3.91395	4.18231	4.1071	4.0269
chr6:120795867-120796551	3.6416	3.66125	3.7876	3.84381	3.73189	4.02792	3.71627	3.91081
chr6:120798030-120798320	1.5718	1.67012	2.64289	2.19831	2.03416	2.25681	2.31161	1.09795
chr6:120799656-120799799	1.27753	1.11627	1.76059	1.47455	1.98848	1.77166	1.83751	1.32838
chr6:120822286-120822929	4.04465	3.89238	3.61363	3.34648	4.33482	3.88196	3.6426	3.69654
chr6:120835724-120836838	4.39739	4.3996	4.48787	4.10957	4.80561	4.08124	4.16744	4.35424
chr6:120858047-120858785	4.4706	4.388	4.23666	4.48492	4.13968	4.44893	4.46327	4.36466
chr6:120865489-120866363	3.15625	2.67699	2.57668	2.88372	3.07654	2.85522	2.80924	2.61919
chr6:120868826-120869118	1.95864	2.28492	1.10819	2.39734	1.67911	1.7128	1.17969	1.94325
chr6:120873616-120874486	4.14498	4.16137	4.23666	3.99821	3.74569	3.90843	4.21269	3.97343
chr6:120889686-120890133	3.36266	2.67699	3.18638	3.11485	3.03221	3.04611	3.07032	2.8592
chr6:120898249-120898668	1.73917	2.06935	2.29311	2.66951	2.45942	1.80021	2.42582	2.12588
chr6:120916500-120917090	2.96681	3.51954	3.13209	2.80804	3.45797	3.24613	2.84252	3.05209
chr6:120939100-120939640	2.8436	3.17251	2.50729	2.5904	3.05454	2.78553	2.7923	2.91699
chr6:120941577-120942099	3.31044	2.88943	3.77585	3.399	2.76053	3.66626	3.24228	3.30027
chr6:120960181-120960579	1.73917	1.78075	2.02173	1.88135	2.12139	2.12759	2.21326	1.73411
chr6:120971048-120972458	3.66258	3.57177	4.00457	3.73767	3.98546	4.06368	3.86135	3.60281
chr6:120976869-120977353	2.58247	2.09813	2.73075	2.71165	2.31886	2.65093	2.66785	2.05042
chr6:120977553-120978348	2.26338	2.2078	2.7549	2.5538	2.67661	2.60312	3.33874	1.82748
chr6:120986269-120986458	1.33094	0.871583	1.63609	1.56927	1.94131	1.7128	1.83751	1.88653
chr6:120987274-120988255	3.40063	3.23862	3.93228	3.4144	3.7863	3.65067	3.20437	3.13965
chr6:120994414-120994641	1.22207	1.37328	2.2082	1.70898	1.78977	2.05837	1.41913	1.5994
chr6:121027298-121027806	2.53774	2.18116	2.464	2.37654	2.49253	2.58682	2.5519	2.35222
chr6:121029976-121030316	2.58247	2.49423	2.52144	2.66093	2.39085	2.75669	3.02755	2.19759
chr6:121035281-121035745	2.36928	2.55776	2.82502	2.71994	2.89039	2.75669	2.74028	2.6872
chr6:121039094-121039936	3.32368	3.66125	3.6782	3.50825	3.85154	3.61093	3.59457	3.59398
chr6:121045756-121046019	1.77815	2.12634	2.27653	2.02196	1.49536	1.7128	1.83751	1.79702
chr6:121049813-121049995	2.05701	1.67012	2.13648	1.352	1.7355	1.29809	1.90208	1.8573
chr6:121052009-121052640	3.55448	3.47636	3.43831	3.33034	3.61652	3.40328	3.53474	3.5306
chr6:121053425-121053702	2.02496	0.999108	2.09923	1.55082	1.7355	1.65144	1.76992	1.52702
chr6:121073650-121074543	3.38808	3.5511	3.74603	3.53196	2.96304	4.02187	3.81179	3.49309
chr6:121077865-121078652	2.91529	2.55776	3.27255	2.93443	3.11955	3.10451	3.47232	2.63649
chr6:121079616-121079873	1.10432	1.37328	2.60353	1.88135	1.94131	2.31733	1.7349	0.761853
chr6:121083719-121084122	2.05701	2.12634	1.66187	2.15008	1.98848	2.50246	2.5519	1.8573
chr6:121099547-121100327	3.34978	2.87287	3.6333	3.16425	3.27982	3.33662	2.98347	3.11517
chr6:121101423-121101903	2.36928	2.33412	2.35762	2.0353	2.24308	2.61923	2.74028	2.12588
chr6:121105777-121106027	2.94984	3.08897	3.27255	2.76065	2.52488	3.14958	2.80924	2.90276
chr6:121109153-121109685	3.19996	3.00029	2.81357	2.85392	2.61782	3.11591	3.21712	2.76793
chr6:121110122-121110663	4.77996	4.67736	4.64474	4.59258	4.60833	4.63478	4.6813	4.50788
chr6:121129304-121129831	2.49158	2.55776	2.60353	2.59941	3.20191	2.74204	2.53164	2.56599
chr6:121130084-121131428	5.08594	5.18288	5.18098	5.01567	5.33898	5.07239	4.95678	5.365
chr6:121144163-121144377	1.77815	0.999108	2.00169	1.39402	1.62042	2.29743	2.5916	1.14708
chr6:121144947-121145584	3.5204	3.03046	3.06607	2.90567	2.76053	3.25647	2.74028	3.12746
chr6:121154518-121155802	4.15981	4.59899	3.85618	4.03186	4.51476	4.23555	4.19991	4.70529
chr6:121178399-121179339	2.96681	2.96947	2.82502	3.24107	2.96304	3.0099	3.19151	3.09026
chr6:121183580-121185023	4.94748	5.0419	5.12417	5.07176	5.12347	5.09849	4.96057	5.25726
chr6:121194952-121195761	3.22838	2.80468	3.47512	2.91291	3.24139	2.96016	3.3959	2.8592
chr6:121210195-121210959	3.31044	2.93798	3.55981	3.05063	3.29866	3.1716	3.29131	3.02606
chr6:121215402-121215661	1.73917	1.37328	1.52813	1.77406	1.42852	2.05837	2.13483	1.52702
chr6:121245538-121246090	2.26338	2.15401	2.77865	2.29017	2.49253	2.17196	2.44761	2.28797
chr6:121271888-121272785	3.06463	3.39753	3.41576	3.32492	3.82579	3.57007	3.47232	3.41502
chr6:121298460-121299064	1.8161	2.33412	2.54933	2.1744	2.20365	2.51973	2.5916	2.35222
chr6:121325184-121325557	2.4439	2.18116	2.41936	2.6261	2.52488	2.92169	2.42582	2.81429
chr6:121338155-121338690	2.91529	3.39753	3.18638	3.68365	3.33562	3.28705	3.6799	3.1756
chr6:121339193-121339407	1.43216	2.03999	1.76059	1.82102	0.846526	1.8282	1.58564	1.37036
chr6:121350715-121352028	4.39739	4.44511	3.85618	4.1773	4.21102	4.28184	4.36362	4.35424
chr6:121366623-121366792	1.8161	0.871583	0.4556	1.352	2.12139	1.25749	1.90208	1.73411
chr6:121371215-121371779	3.00016	2.98496	3.48237	3.02412	3.29866	3.03414	3.31522	3.24494
chr6:121388364-121388599	1.43216	1.74481	1.38071	1.0961	1.84207	2.08181	1.7349	1.24057
chr6:121392521-121393272	2.49158	2.35811	2.464	2.72817	2.96304	3.23572	2.82598	2.63649
chr6:121402505-121402880	1.65791	1.97942	1.80753	1.78989	2.39085	1.88262	2.10771	2.12588
chr6:121402991-121403521	1.85308	1.81582	2.17279	1.8515	1.89254	2.51973	2.46908	2.02437
chr6:121407656-121408037	2.26338	2.15401	1.76059	1.62326	2.31886	2.17196	2.26327	2.22072
chr6:121422324-121422568	2.05701	1.11627	2.17279	2.0085	0.501026	1.5203	1.76992	2.02437
chr6:121424449-121424877	2.26338	1.91619	2.08024	2.07458	2.45942	2.08181	2.23848	1.94325
chr6:121424969-121425202	1.48022	1.74481	2.54933	1.92499	1.89254	1.65144	1.62443	1.66833
chr6:121440923-121441442	2.26338	1.97942	2.9135	2.279	2.7331	2.79974	2.5916	2.3097
chr6:121454536-121455480	3.36266	3.36238	3.61363	3.45466	3.64624	3.674	3.91709	3.65469
chr6:121458030-121458467	2.80638	2.30973	2.41936	2.47769	2.91501	2.58682	2.02314	2.37302
chr6:121462800-121463810	3.66258	3.54066	3.72785	3.2237	3.18176	3.36557	3.63312	3.11517
chr6:121472292-121472514	1.33094	2.12634	2.34176	1.92499	1.78977	1.98565	1.54578	1.82748
chr6:121472864-121474222	4.87292	4.91017	5.23349	4.75051	5.27859	5.07239	4.69503	4.81195
chr6:121494366-121494836	2.53774	2.47242	1.85299	2.5904	2.16311	2.08181	2.02314	2.6872
chr6:121498710-121499767	3.00016	3.03046	3.46051	3.14592	3.31726	3.29711	3.3959	3.34307
chr6:121532449-121533225	2.70888	2.96947	3.13209	2.8235	3.29866	3.08143	3.1389	3.36399
chr6:121541855-121542508	2.34353	2.40493	2.061	1.92499	2.16311	2.43123	2.61104	2.33112
chr6:121560873-121561393	3.08031	3.21254	3.47512	3.49865	3.35374	3.48469	3.51423	3.23361
chr6:121594703-121595113	2.26338	1.32541	1.66187	2.50671	2.42555	2.27727	2.08007	2.58394
chr6:121635469-121636403	3.32368	3.31414	3.34593	2.98341	2.76053	3.03414	3.1389	3.49309
chr6:121712634-121713101	2.51485	2.25967	2.13648	2.12535	2.03416	2.44937	2.28765	2.54782
chr6:122251431-122252114	1.65791	1.70795	2.40417	1.69224	1.94131	1.03532	2.16145	1.5994
chr6:122258908-122259292	1.48022	2.18116	2.13648	1.64082	2.28147	2.14995	2.35838	1.91517
chr6:122268438-122269483	3.2836	3.07456	2.99687	2.8235	3.18176	2.82775	2.99831	2.97256
chr6:122270260-122270559	0.679385	0.656294	1.83044	1.47455	1.94131	1.8282	1.76992	0.823592
chr6:122297034-122298107	3.06463	3.26423	3.77585	2.88372	3.85154	3.19329	2.938	2.76793
chr6:122304415-122304558	1.69912	2.12634	1.28445	2.24497	1.84207	2.3563	2.26327	2.17408
chr6:122308349-122309321	5.70731	5.87602	5.32506	5.95321	5.91621	5.76172	5.58209	5.78141
chr6:122333256-122333516	1.65791	2.01002	2.37331	1.75807	1.42852	1.77166	1.90208	2.12588
chr6:122334051-122334421	2.36928	1.59136	2.62989	2.10019	1.62042	2.33695	2.40369	2.07602
chr6:122339059-122339544	2.8977	3.07456	3.70323	3.11485	3.37165	2.93463	3.1389	3.12746
chr6:122339940-122340715	3.54321	3.32635	3.13209	2.77662	3.66087	2.75669	2.74028	3.34307
chr6:122391636-122392428	2.98358	3.32635	2.61677	2.96959	3.57075	3.03414	3.0843	3.35357
chr6:122408910-122409179	2.17852	2.42778	2.24277	2.37654	2.52488	2.25681	1.96388	1.41115
chr6:122447968-122448317	2.51485	2.65779	2.4344	2.24497	1.89254	2.25681	2.18759	2.2659
chr6:122486782-122487172	2.23565	2.23397	2.40417	1.99492	2.42555	2.44937	2.5519	1.91517
chr6:122491444-122491873	1.6155	1.2759	1.55589	2.16229	2.28147	1.77166	2.10771	1.94325
chr6:122495439-122495885	1.8161	1.8835	1.80753	1.93925	1.42852	2.61923	2.13483	2.45333
chr6:122560288-122560728	1.73917	2.03999	1.96074	2.0085	1.42852	1.5203	2.10771	1.91517
chr6:122562574-122563014	2.94984	2.69594	1.96074	2.71165	2.45942	2.3754	2.63023	2.56599
chr6:122660445-122661167	2.17852	2.12634	2.11798	1.91059	1.98848	1.98565	2.63023	2.47273
chr6:122669205-122670120	4.04465	4.00302	3.66551	3.98795	4.07559	4.04591	4.08641	3.81527
chr6:122682489-122683251	3.6416	3.15892	2.9348	3.07666	2.98647	3.36557	3.24228	3.43494
chr6:122701567-122702380	2.11905	2.51572	2.13648	2.22183	2.35531	2.51973	3.0562	2.35222
chr6:122719896-122720433	2.2906	2.28492	2.0415	2.6261	2.61782	2.74204	2.63023	2.28797
chr6:122726951-122727647	1.10432	1.63128	2.69375	2.26775	2.70513	2.10488	2.53164	1.79702
chr6:122739890-122740548	2.8977	2.71464	3.22147	2.85392	3.24139	3.22523	3.16545	2.91699
chr6:122741876-122743122	4.12999	4.04057	3.75205	3.74175	4.29785	3.7418	3.80337	4.18227
chr6:122744339-122744773	2.34353	1.74481	2.13648	2.4971	1.67911	1.90907	2.05188	2.22072
chr6:122760981-122761378	3.2836	3.31414	3.18638	3.399	3.05454	3.06975	3.11186	3.47397
chr6:122764206-122765341	4.48245	4.5373	4.55474	4.06475	4.51476	4.1494	3.98573	4.41567
chr6:122769117-122769328	2.20737	2.33412	1.68719	2.15008	1.94131	2.03453	2.26327	2.52941
chr6:122769605-122771163	4.4942	4.79187	4.61536	4.76659	4.63081	4.65054	4.56648	4.65098
chr6:122776060-122776388	2.72892	2.09813	2.17279	2.6261	2.20365	2.75669	2.5916	2.94504
chr6:122786272-122786717	2.74867	2.63833	2.37331	2.92729	2.91501	2.55367	2.63023	2.78355
chr6:122795328-122796027	2.46794	2.83918	2.69375	2.54451	2.7331	3.09301	2.90687	2.58394
chr6:122801045-122802489	4.81787	4.54776	4.6576	4.50902	4.55449	4.5107	4.40876	4.38528
chr6:122810459-122812002	6.03553	5.94694	5.51556	5.88947	5.86657	5.74346	5.85506	5.83486
chr6:122819408-122819962	3.09582	2.95381	2.54933	2.53515	2.98647	2.58682	2.74028	2.73618
chr6:122820185-122820861	3.21424	2.75133	3.07569	2.92012	3.66087	2.85522	3.53474	3.11517
chr6:122826296-122826917	3.38808	3.2894	3.94283	3.76194	3.7863	4.12704	3.97076	3.76107
chr6:122863038-122863714	2.76817	2.15401	2.40417	2.6261	2.49253	2.17196	1.83751	2.54782
chr6:122869848-122870078	1.43216	1.70795	1.85299	2.11283	1.7355	1.77166	2.16145	1.45081
chr6:122874297-122875082	4.29361	4.20831	4.03447	4.13457	4.59315	3.92148	3.87749	4.20565
chr6:122881710-122882143	2.23565	1.5503	2.30951	2.02196	1.7355	1.98565	2.18759	0.629835
chr6:122896892-122897391	2.2906	2.53689	2.40417	2.16229	2.89039	3.34634	3.267	2.35222
chr6:123279530-123279744	1.95864	2.03999	1.31726	1.93925	2.03416	1.93505	1.7349	1.8573
chr6:123886942-123887558	1.88913	2.30973	0.949822	1.65816	1.94131	1.88262	2.13483	1.91517
chr6:124262498-124262957	2.51485	1.32541	1.71207	2.0353	1.89254	1.88262	2.08007	2.60167
chr6:124323074-124323845	3.71374	3.49811	3.36174	3.399	3.74569	3.03414	2.87505	3.50256
chr6:124345145-124345485	2.2906	2.01002	2.02173	2.34475	1.98848	1.93505	2.02314	2.10116
chr6:124414110-124414787	3.06463	3.32635	3.32994	3.26957	3.44111	3.50218	3.0562	2.94504
chr6:124415087-124416216	4.74596	4.80065	4.42905	4.76058	5.03074	4.74536	4.82976	4.79279
chr6:124426860-124427714	3.63099	3.45427	3.89473	3.92128	3.79958	3.65067	3.79489	3.70477
chr6:124427938-124428128	1.69912	0.999108	1.85299	1.21807	2.07844	1.37603	1.83751	1.48942
chr6:124437493-124437655	0.976098	1.4645	2.44927	1.77406	0.501026	1.88262	1.99382	0.939667
chr6:124451161-124451559	1.10432	0.936754	2.24277	1.91059	1.84207	2.03453	2.33519	2.07602
chr6:124463239-124465214	5.51593	5.57708	5.74388	5.58503	5.81844	5.75991	5.84689	5.61243
chr6:124480396-124480805	1.92431	2.35811	2.60353	2.32317	2.39085	2.19365	2.74028	2.39352
chr6:124485364-124485818	3.00016	2.67699	2.84765	2.83116	2.55653	2.51973	2.63023	2.70371
chr6:124492943-124493245	1.69912	1.50804	2.17279	2.21012	1.49536	1.55422	2.40369	1.32838
chr6:124662414-124663730	4.91724	4.71963	4.63826	4.69907	4.80561	4.72689	4.62981	4.96019
chr6:124673692-124673919	1.65791	1.70795	1.76059	1.99492	1.42852	2.12759	1.54578	1.52702
chr6:124683665-124684005	1.5718	1.81582	1.83044	2.08745	1.20712	2.46729	2.26327	2.22072
chr6:124694108-124694589	2.58247	2.09813	2.41936	2.6261	2.55653	2.44937	2.63023	2.43367
chr6:124700014-124700594	3.33679	2.75133	3.79926	3.28081	2.89039	3.49346	3.1389	3.10277
chr6:124701530-124701680	1.65791	1.70795	2.37331	2.4971	1.42852	2.50246	2.40369	1.88653
chr6:124702721-124702997	2.49158	2.53689	3.21278	3.05063	3.14059	3.16064	2.84252	2.49187
chr6:124711766-124712657	4.74104	4.57872	4.27891	4.70325	4.94366	4.63478	4.7618	4.84582
chr6:124740287-124741760	5.66114	5.68059	5.52437	5.66443	5.6379	5.46231	5.30604	5.57926
chr6:124745472-124746140	4.91724	4.7426	4.46609	4.85386	4.76555	4.40777	4.25038	5.02075
chr6:124746400-124747434	4.59588	4.17494	4.72639	4.50902	4.38857	4.28184	4.04412	4.40056
chr6:124747588-124748240	4.00413	3.85071	3.88929	3.84001	3.55517	3.81358	3.47232	3.77677
chr6:124755883-124756114	2.76817	2.49423	3.10417	2.41785	2.64751	2.27727	2.33519	2.76793
chr6:124756710-124757379	3.87524	4.06991	3.98938	3.79368	3.96201	3.75645	3.70726	3.83038
chr6:124757790-124758636	4.07627	4.16817	3.91095	4.29286	4.15009	3.99124	4.1275	4.12825
chr6:124759298-124759726	3.27	3.25148	3.46783	3.53666	3.11955	3.33662	3.19151	3.19909
chr6:124767763-124769786	5.48092	5.63469	5.69479	5.6612	5.42723	5.34368	5.44254	5.45065
chr6:124779257-124779873	2.49158	2.78711	2.6812	1.82102	1.84207	2.46729	2.28765	2.35222
chr6:124780488-124781230	3.44974	3.57177	3.16851	3.53666	2.91501	3.23572	3.61397	3.37435
chr6:124795818-124796369	2.14909	1.81582	1.89706	1.78989	2.07844	1.48556	1.46259	2.45333
chr6:124805339-124806348	5.37685	5.24852	5.12417	5.12419	5.2205	5.01569	5.28198	5.21469
chr6:124807432-124807859	3.29709	3.32635	3.47512	3.93912	3.11955	3.29711	3.37331	3.26733
chr6:124808981-124809195	2.60432	2.06935	2.30951	2.0085	2.31886	2.21501	2.16145	2.17408
chr6:124809450-124809692	2.39459	2.42778	2.41936	1.9812	2.64751	2.19365	2.05188	2.65359
chr6:124813400-124813755	3.70365	3.21254	4.23236	3.58734	3.74569	3.51945	3.50386	3.43494
chr6:124814008-124814699	4.44055	4.15454	4.67036	4.47026	4.42331	4.41702	4.34632	4.54042
chr6:124828779-124830193	6.68887	6.6339	6.5116	6.75906	6.84257	6.68147	6.61653	6.77765
chr6:124847271-124847697	3.03276	3.07456	3.03682	3.15206	3.00952	3.35599	3.21712	2.87387
chr6:124856336-124857230	4.5346	4.49465	4.41396	4.22464	4.59315	4.40313	4.18052	4.51257
chr6:124857646-124858126	3.49723	3.33846	3.13209	3.26391	3.58617	3.12722	3.0562	3.37435
chr6:124859756-124860386	3.92819	3.77254	3.83934	3.89956	3.93818	3.69696	3.8855	3.90368
chr6:124862412-124863249	4.08407	3.80781	3.828	3.82473	4.13968	3.58655	3.79489	3.51197
chr6:124863699-124864429	4.55718	4.20831	4.44026	4.39725	4.53079	4.04591	4.00055	4.21143
chr6:124903557-124904965	4.61215	4.60402	4.02457	4.43296	4.83171	4.51501	4.41983	4.73773
chr6:124915761-124916669	4.21056	4.27913	4.5164	4.24774	3.60142	4.01579	3.97076	4.2569
chr6:124917084-124917408	3.78244	3.59214	3.6333	3.37298	3.67536	3.14958	3.02755	3.37435
chr6:124917951-124918455	4.88636	4.59899	4.7596	4.72399	4.87628	4.59459	4.43081	4.74173
chr6:124919642-124920450	5.08982	5.08566	4.61205	5.07338	5.41	4.68922	5.01633	5.11327
chr6:124930667-124931528	5.35446	5.40928	4.95206	5.40668	5.25949	5.06359	5.09439	5.31482
chr6:124931663-124932365	3.89311	4.14767	4.16186	4.16522	3.6897	4.02187	4.10024	3.72917
chr6:124964959-124965891	4.56835	4.42254	4.16637	4.36064	4.44038	4.23555	3.8855	4.56774
chr6:124991991-124992851	4.15981	4.18168	3.79926	4.35799	3.83872	4.06956	3.95563	4.13435
chr6:124993994-124994155	2.41945	1.85006	2.09923	2.26775	2.16311	2.61923	2.08007	2.02437
chr6:124996387-124996727	3.01655	3.13134	3.49676	2.99028	3.16132	3.317	2.74028	2.84439
chr6:124996894-124997477	3.34978	3.98002	3.91095	3.57369	3.82579	3.61093	3.49342	3.62031
chr6:124997751-124998679	4.42221	4.54254	4.10663	4.46781	4.50669	4.12704	4.61061	4.41567
chr6:125008473-125009064	4.82719	4.91017	5.32908	4.99535	4.71034	5.04581	5.00902	4.89338
chr6:125009550-125009911	3.54321	2.92198	3.25572	3.33574	3.05454	3.04611	2.77517	3.16372
chr6:125031416-125031851	1.99218	0.999108	2.74287	1.93925	1.78977	1.88262	1.54578	1.82748
chr6:125031994-125032475	3.85716	3.76359	3.16851	3.97763	3.33562	3.54498	3.70726	3.93898
chr6:125039419-125040194	4.31365	4.4507	4.14825	4.20117	4.45724	3.91497	3.80337	4.49371
chr6:125046664-125047080	2.56028	2.03999	2.40417	2.31225	2.76053	2.33695	2.98347	2.02437
chr6:125057775-125058375	2.26338	1.78075	2.50729	2.16229	2.31886	2.39425	1.90208	2.41373
chr6:125071149-125072174	4.21056	4.19506	4.0782	3.9462	4.4147	3.85499	3.74296	4.24566
chr6:125081446-125082858	4.63356	4.52675	5.0209	4.66515	4.42331	4.61884	4.65812	4.65947
chr6:125084350-125084750	3.24239	3.07456	2.98671	3.40928	3.18176	3.26674	3.15224	3.26733
chr6:125088569-125089248	4.03664	3.90057	3.91631	4.10008	3.50739	3.99124	3.99316	3.85277
chr6:125089547-125090083	3.84803	3.90057	3.6398	3.68788	3.90168	3.88196	3.94033	3.93199
chr6:125095619-125096374	4.22474	4.12688	3.64627	4.07124	4.35296	3.60285	3.65202	4.17637
chr6:125096806-125097715	3.84803	4.07716	4.00959	3.72538	4.279	3.317	3.65202	3.76107
chr6:125099500-125099877	2.66796	2.90579	3.11354	3.02412	2.81389	2.79974	2.85888	2.78355
chr6:125107345-125107678	2.23565	1.70795	2.40417	2.35543	2.24308	2.48498	1.90208	2.35222
chr6:125122629-125123110	2.20737	2.25967	1.76059	1.77406	2.12139	2.03453	2.5916	2.12588
chr6:125131094-125132408	4.12999	4.20831	4.06377	4.09372	4.68908	3.7418	3.99316	4.19984
chr6:125144947-125145612	4.48834	4.29786	4.09248	4.443	4.56231	4.21449	4.49501	4.5312
chr6:125145729-125145976	2.17852	2.51572	3.05638	2.37654	1.98848	2.14995	2.40369	1.88653
chr6:125146242-125146581	2.94984	2.80468	3.28918	3.19428	3.22179	3.03414	2.89105	3.19909
chr6:125147362-125147616	2.56028	2.53689	2.7549	2.60836	2.39085	2.71231	1.99382	2.54782
chr6:125148178-125149560	4.61215	4.56333	5.02835	4.6673	4.86369	4.71569	4.63456	4.76158
chr6:125160451-125161888	4.6806	4.88974	4.82665	4.88918	5.06964	4.66614	4.77909	4.69707
chr6:125162068-125162245	1.95864	2.01002	1.60985	2.13777	2.16311	1.80021	2.38121	2.3097
chr6:125165404-125166094	5.20872	5.03447	5.22703	5.18827	5.29744	5.08695	5.16844	5.22616
chr6:125166486-125166678	1.88913	2.35811	3.06607	2.91291	2.86534	2.31733	2.42582	2.6872
chr6:125166831-125167968	4.86841	4.90611	5.2527	4.77854	4.93164	4.86505	4.74429	4.72565
chr6:125168197-125168569	3.73371	3.43184	3.60701	3.6363	3.33562	3.1716	3.21712	3.4448
chr6:125191255-125192665	5.76666	5.60241	5.1288	5.51298	5.80861	5.3701	5.14529	5.74797
chr6:125197126-125197482	3.06463	2.93798	2.82502	2.91291	2.89039	3.12722	2.96847	3.02606
chr6:125212271-125212880	3.21424	3.63204	2.85884	2.77662	2.61782	2.74204	2.95331	3.02606
chr6:125215128-125215980	4.64415	4.73803	4.48787	4.65006	4.6675	4.69683	4.22537	4.79664
chr6:125231121-125232161	3.47368	3.86752	3.75205	3.399	3.64624	3.63491	3.70726	3.75316
chr6:125259955-125260516	2.53774	2.35811	3.16851	2.86143	2.07844	2.41286	2.57189	2.47273
chr6:125265177-125265590	2.39459	2.40493	2.7549	2.04851	2.7331	2.48498	2.35838	1.8573
chr6:125271327-125272051	3.82959	3.94084	3.57345	3.76994	3.86424	3.95361	3.96321	3.85277
chr6:125286667-125287704	3.94541	4.25378	3.60036	3.92844	4.01992	4.06956	3.90926	3.85277
chr6:125291290-125291719	3.19996	3.15892	3.35386	2.96262	3.14059	2.96016	3.37331	3.1756
chr6:125357401-125357767	2.05701	1.94815	2.24277	1.93925	2.42555	2.44937	2.38121	2.07602
chr6:125361635-125361881	1.99218	0.871583	2.47857	1.19449	0.945468	2.05837	1.99382	1.9708
chr6:125362033-125362286	2.20737	1.91619	2.70619	2.1744	1.62042	2.58682	2.16145	2.17408
chr6:125369636-125370391	2.98358	1.85006	3.00696	2.7445	2.61782	3.03414	2.92252	2.84439
chr6:125377507-125378068	1.5718	1.5503	2.34176	1.55082	2.42555	1.90907	2.23848	1.63428
chr6:125418855-125419159	2.72892	2.51572	2.60353	2.79242	2.78746	2.74204	2.80924	2.58394
chr6:125426464-125426933	2.58247	2.25967	2.0415	2.39734	2.61782	2.98524	2.28765	2.88839
chr6:125467222-125467736	3.36266	3.23862	3.55981	3.57369	3.60142	3.68169	3.53474	3.65469
chr6:125468096-125468431	2.4439	2.45027	1.80753	2.31225	2.35531	2.33695	1.46259	2.07602
chr6:125480305-125480792	1.38243	1.70795	1.85299	1.62326	1.62042	1.77166	1.90208	1.56367
chr6:125494239-125494867	2.60432	2.7331	2.34176	2.19831	2.35531	2.44937	2.44761	2.37302
chr6:125561585-125561979	2.98358	2.55776	3.12285	2.84638	2.61782	3.29711	3.22975	2.28797
chr6:125572900-125573593	1.92431	2.76933	2.00169	2.48743	2.61782	2.68194	2.70452	2.67049
chr6:125587596-125587946	3.01655	3.57177	2.81357	3.30303	2.76053	2.94745	3.21712	3.23361
chr6:125589978-125590574	2.56028	2.6186	2.52144	2.66093	2.89039	2.17196	2.70452	2.52941
chr6:125600180-125600652	2.31731	1.94815	2.54933	2.47769	2.55653	2.57034	2.33519	2.17408
chr6:125604543-125604869	2.51485	2.45027	2.32573	2.35543	2.24308	2.55367	2.51109	2.78355
chr6:125620879-125621200	2.39459	2.18116	2.52144	2.51625	2.42555	2.58682	2.18759	2.65359
chr6:125661233-125661760	1.99218	0.731684	1.80753	2.02196	1.78977	1.88262	1.17969	1.45081
chr6:125689861-125690634	2.17852	2.15401	2.6812	2.21012	2.52488	2.57034	2.74028	2.2659
chr6:125710935-125711713	2.08836	1.81582	2.77865	1.93925	2.76053	2.17196	2.5916	2.35222
chr6:125737380-125738026	2.41945	2.42778	2.2082	2.47769	1.84207	2.25681	2.40369	2.67049
chr6:125776384-125777016	1.92431	2.57833	2.00169	2.12535	2.07844	2.27727	2.44761	1.82748
chr6:125851228-125851842	3.00016	2.98496	2.60353	2.5904	2.81389	2.71231	2.84252	2.67049
chr6:125871446-125871818	2.70888	3.07456	2.54933	3.38865	2.31886	2.68194	2.80924	2.87387
chr6:125914445-125914766	1.85308	1.91619	2.99687	2.12535	1.94131	2.41286	2.5916	2.37302
chr6:125954958-125955692	2.53774	2.63833	2.73075	3.05063	2.42555	2.51973	2.77517	2.60167
chr6:126110895-126111249	2.14909	2.12634	3.01698	2.6261	2.28147	2.96016	2.80924	2.60167
chr6:126142389-126143122	1.77815	1.8835	1.98136	1.37316	1.98848	1.7128	2.33519	1.73411
chr6:126155861-126156424	2.26338	2.51572	1.93983	2.21012	2.76053	2.55367	2.938	2.49187
chr6:126161904-126162908	2.20737	2.35811	3.11354	2.47769	3.24139	2.68194	2.96847	2.41373
chr6:126167716-126168224	2.20737	1.63128	1.71207	1.72553	2.70513	2.08181	1.83751	1.99783
chr6:126334294-126334699	2.23565	2.30973	1.71207	2.41785	2.5875	2.68194	2.96847	2.47273
chr6:126340060-126340540	2.23565	2.71464	3.03682	2.66093	3.00952	3.06975	2.51109	2.73618
chr6:126384361-126384811	1.8161	2.12634	2.47857	2.22183	2.03416	1.74253	2.53164	2.3097
chr6:126395853-126396310	1.88913	2.15401	2.2082	1.65816	1.98848	2.25681	2.5519	1.91517
chr6:126428649-126429082	1.77815	1.59136	2.13648	1.24127	0.846526	2.31733	2.46908	2.02437
chr6:126434094-126434678	2.14909	2.30973	2.60353	2.11283	2.03416	2.82775	3.19151	2.41373
chr6:126435215-126435829	2.31731	2.09813	3.02693	2.19831	2.39085	2.93463	3.15224	2.58394
chr6:126453815-126454373	1.85308	1.78075	1.93983	1.17051	1.62042	1.90907	1.46259	1.48942
chr6:126464011-126464616	2.11905	2.35811	1.80753	1.93925	1.89254	2.21501	2.13483	1.88653
chr6:126470381-126470811	2.82511	2.67699	2.62989	2.37654	2.20365	2.3754	2.5916	2.82942
chr6:126471905-126472319	2.05701	2.42778	2.32573	1.93925	2.52488	2.3754	1.90208	2.07602
chr6:126497790-126498144	1.65791	1.94815	2.37331	2.1744	1.49536	2.41286	1.93331	1.79702
chr6:126500203-126500457	1.48022	1.17147	1.1813	1.91059	1.7355	1.88262	2.10771	1.48942
chr6:126513213-126513556	0.907443	1.5503	1.78425	1.77406	1.28476	2.03453	2.16145	1.82748
chr6:126514750-126515241	3.21424	2.88943	3.69077	2.95563	2.93923	3.19329	2.90687	3.02606
chr6:126535290-126535762	1.88913	1.41961	2.17279	1.43484	1.89254	1.90907	2.63023	1.70159
chr6:126551965-126552381	1.99218	2.45027	2.65577	2.44808	2.45942	2.98524	2.90687	2.47273
chr6:126553529-126554218	2.74867	2.98496	3.06607	3.2752	3.07654	2.93463	3.45089	3.09026
chr6:126563813-126564646	3.56566	3.4431	4.0782	3.54601	3.4068	3.55339	3.80337	3.5306
chr6:126569566-126570343	3.58777	3.82512	3.99952	3.96723	3.67536	3.82752	3.6982	3.66316
chr6:126581617-126582035	2.94984	2.71464	3.54603	3.46455	3.57075	3.48469	3.33874	2.63649
chr6:126585613-126586441	3.82959	3.98002	4.30776	4.21588	3.93818	4.35583	4.61061	4.17044
chr6:126594253-126594700	3.24239	3.56147	2.84765	3.0831	3.4911	3.37509	3.25469	3.45459
chr6:126595857-126596566	3.17097	3.58199	3.83368	3.0895	3.31726	3.75645	3.31522	3.43494
chr6:126601731-126602310	3.21424	3.21254	3.20403	3.02412	3.22179	3.33662	2.98347	2.94504
chr6:126618407-126618881	3.14138	2.98496	2.57668	3.47438	2.98647	3.11591	3.0843	3.01287
chr6:126632897-126633558	3.53185	3.11736	2.89188	3.35714	3.18176	3.09301	3.32703	3.5306
chr6:126643975-126646449	5.70225	5.68297	5.50136	5.52957	5.97595	5.53631	5.26366	5.78336
chr6:126676559-126677283	2.39459	2.55776	2.4344	2.5904	2.7331	2.61923	3.0562	2.37302
chr6:126685165-126685499	0.907443	1.2759	2.34176	1.96735	1.42852	1.68245	2.13483	2.02437
chr6:126702061-126702579	4.11484	4.41112	3.91095	4.14998	4.10799	4.21449	4.0079	4.14043
chr6:126704392-126704745	2.08836	1.74481	2.40417	2.24497	2.76053	2.50246	2.7923	2.15018
chr6:126705313-126705599	1.73917	2.30973	2.35762	2.08745	2.52488	2.08181	1.7349	2.05042
chr6:126706109-126706616	2.36928	2.55776	3.41576	2.70332	2.7331	3.25647	3.21712	2.39352
chr6:126716802-126717025	1.52674	1.74481	1.98136	1.04428	1.89254	1.98565	1.62443	2.02437
chr6:126718461-126719583	3.00016	3.17251	3.70323	3.04405	3.52349	3.317	3.40707	3.18739
chr6:126732491-126732948	2.7874	3.07456	2.82502	2.63489	3.11955	2.82775	2.80924	2.799
chr6:126735523-126736242	3.84803	4.02566	3.77585	3.83621	3.90168	3.65849	3.32703	3.72917
chr6:126739704-126740944	3.97926	3.90057	4.37553	3.93912	4.30718	4.13826	3.94033	3.9179
chr6:126764470-126764933	4.39112	3.85914	4.16637	4.34466	4.37975	4.5107	4.19348	4.15851
chr6:126770230-126770682	2.76817	2.76933	2.464	2.80025	2.7331	2.94745	2.74028	2.35222
chr6:126772481-126772665	1.6155	1.17147	1.73653	1.74189	1.67911	1.93505	1.62443	2.33112
chr6:126773773-126774564	3.22838	3.01545	3.93228	3.22952	2.64751	3.32685	3.22975	3.02606
chr6:126802936-126803489	3.62031	3.69931	3.16851	3.71713	3.42406	3.84132	3.47232	3.83788
chr6:126808186-126808988	3.792	3.94876	3.15042	3.89225	3.92612	3.71955	3.61397	4.09107
chr6:126815373-126816002	3.15625	3.07456	3.2387	3.16425	2.93923	3.35599	3.24228	3.15173
chr6:126823125-126823906	4.29361	4.39381	4.59543	4.39208	4.13968	4.7343	4.6813	4.10978
chr6:126848723-126849650	3.11117	3.19932	3.8223	3.38345	3.67536	3.89525	3.46164	3.36399
chr6:126888868-126889189	1.85308	1.78075	1.63609	1.9812	0.846526	1.58736	2.02314	1.32838
chr6:126939270-126940767	4.6806	4.55816	4.64474	4.31216	5.04754	4.60272	4.16086	4.73773
chr6:126993783-126994389	2.68857	2.95381	2.9135	2.91291	3.05454	2.88218	2.87505	2.98612
chr6:127036044-127036427	2.23565	2.03999	2.60353	1.72553	2.35531	2.25681	2.38121	2.02437
chr6:127059794-127060359	2.05701	2.80468	1.66187	2.40764	2.70513	1.8282	2.51109	2.41373
chr6:127076725-127077036	2.46794	2.01002	1.68719	1.8665	0.846526	1.80021	1.90208	1.41115
chr6:127079724-127080604	3.82028	3.89238	4.13451	4.0777	4.31645	3.85499	3.948	3.93898
chr6:127086646-127087006	2.64706	2.55776	2.24277	2.32317	1.7355	2.51973	2.08007	2.3097
chr6:127094272-127095312	2.26338	2.03999	3.18638	2.34475	2.39085	2.85522	2.66785	2.15018
chr6:127109115-127109941	4.52317	4.32245	4.61205	4.04511	4.43187	4.13826	4.19991	4.48418
chr6:127130414-127130875	2.39459	1.8835	2.52144	2.67804	2.45942	2.65093	3.02755	2.43367
chr6:127142154-127142502	1.27753	2.30973	1.83044	1.95337	1.49536	1.88262	2.5519	1.66833
chr6:127147810-127148082	2.08836	2.55776	2.13648	2.51625	1.94131	3.05798	2.51109	2.73618
chr6:127149633-127150722	3.34978	3.25148	3.81083	3.50825	4.01992	3.51945	3.55496	3.46431
chr6:127150941-127151128	2.08836	2.59861	2.84765	2.51625	2.89039	2.94745	2.90687	2.45333
chr6:127152548-127152695	2.26338	2.15401	1.47096	2.0085	2.35531	1.93505	0.954663	1.79702
chr6:127265828-127266360	2.94984	3.49811	2.08024	2.5538	3.00952	2.51973	2.26327	3.1756
chr6:127268088-127268405	2.80638	2.78711	2.60353	2.99028	2.31886	2.55367	2.84252	2.51076
chr6:127272392-127272898	3.14138	2.83918	2.82502	3.14592	2.78746	3.43093	3.44006	2.67049
chr6:127276211-127276644	2.53774	2.25967	2.60353	2.59941	2.55653	2.21501	2.66785	2.54782
chr6:127324983-127325355	1.33094	1.81582	1.25088	1.82102	1.84207	1.65144	2.02314	2.19759
chr6:127330211-127330878	3.55448	3.49811	2.97648	2.92729	3.50739	2.74204	2.938	3.23361
chr6:127336686-127337994	3.82028	4.09154	3.43083	3.6363	4.11863	3.53652	3.51423	3.67994
chr6:127348924-127349387	2.94984	2.71464	3.25572	2.51625	2.20365	2.93463	2.31161	1.94325
chr6:127359397-127359930	1.85308	2.06935	2.9135	2.06161	2.16311	2.17196	2.51109	2.15018
chr6:127363314-127363676	1.8161	1.05888	1.89706	1.352	1.62042	1.7128	1.80411	1.41115
chr6:127404098-127404995	2.60432	2.67699	3.01698	2.57222	3.20191	3.32685	2.7923	3.19909
chr6:127440335-127440927	2.96681	2.95381	3.22147	2.83116	3.00952	2.96016	3.0562	3.18739
chr6:127446449-127446968	2.96681	2.75133	2.4344	2.46789	2.91501	2.61923	2.77517	2.52941
chr6:127453345-127454261	4.21767	3.94876	3.83368	3.67941	4.10799	3.84132	3.5749	4.05935
chr6:127471335-127471566	2.51485	1.81582	2.38882	2.19831	2.28147	2.63517	2.18759	2.19759
chr6:127493830-127494043	2.60432	2.2078	2.7549	2.32317	2.49253	2.29743	2.6863	2.17408
chr6:127496893-127497467	3.12635	2.93798	3.34593	3.36244	3.35374	3.37509	2.84252	3.19909
chr6:127521386-127522724	2.05701	2.75133	2.95579	2.4971	3.00952	2.85522	3.11186	2.49187
chr6:127541990-127542502	2.20737	2.65779	2.84765	2.81579	2.76053	3.19329	3.04194	2.99956
chr6:127551583-127552102	1.43216	2.2078	1.76059	2.1744	1.94131	2.08181	1.90208	2.07602
chr6:127561065-127561793	3.24239	3.01545	2.84765	3.0637	3.71797	3.29711	2.99831	3.03913
chr6:127582611-127583100	1.88913	2.06935	1.93983	1.83634	2.35531	2.3754	2.08007	2.2659
chr6:127614516-127615158	2.26338	2.15401	2.92419	2.08745	1.84207	2.66652	2.70452	2.07602
chr6:127625142-127625530	2.08836	2.2078	2.464	1.88135	1.42852	2.44937	2.66785	1.88653
chr6:127641148-127641817	2.7874	2.67699	2.82502	2.7445	1.98848	2.96016	3.25469	2.52941
chr6:127661590-127662530	3.37543	3.58199	3.08524	3.37298	3.27982	3.32685	3.11186	2.97256
chr6:127668690-127670183	3.67296	3.53014	3.62677	3.82473	3.47463	3.72701	4.06542	3.62898
chr6:127678434-127678864	1.43216	1.4645	2.41936	1.88135	1.7355	1.5203	2.10771	1.48942
chr6:127689008-127689154	1.04163	1.8835	1.55589	1.72553	1.35843	1.80021	1.96388	1.32838
chr6:127692435-127692757	1.48022	1.59136	2.62989	2.11283	1.98848	2.39425	2.23848	2.15018
chr6:127693308-127694900	4.11484	4.24093	4.45139	4.25915	3.97378	4.29694	4.45791	3.85277
chr6:127700967-127701526	2.80638	3.03046	2.97648	3.00391	3.18176	3.08143	2.84252	3.06492
chr6:127723246-127723524	2.02496	1.17147	1.85299	1.80554	2.12139	2.08181	2.08007	2.45333
chr6:127742272-127742511	1.1644	1.32541	2.22559	1.70898	2.35531	1.93505	1.6622	1.37036
chr6:127748870-127749160	2.49158	2.12634	2.4344	2.41785	1.35843	1.58736	2.44761	2.19759
chr6:127749900-127750283	1.52674	1.11627	2.62989	1.8515	0.501026	2.08181	2.23848	2.10116
chr6:127756946-127757227	2.70888	2.18116	2.84765	2.53515	0.945468	2.23606	2.38121	2.17408
chr6:127765533-127765859	2.60432	2.15401	3.5039	2.95563	2.64751	2.89547	2.82598	2.37302
chr6:127766629-127766828	3.03276	2.65779	3.32188	3.02412	3.27982	2.65093	2.72251	3.01287
chr6:127767161-127768724	4.86389	4.88562	4.82665	4.89467	5.00229	4.74536	4.40319	4.91482
chr6:127769881-127770082	2.56028	3.06001	2.061	2.53515	2.89039	2.12759	2.31161	2.799
chr6:127770506-127771201	4.56278	4.52145	4.51993	4.68644	4.68908	4.60272	4.38637	4.38528
chr6:127794970-127795427	2.26338	1.8835	2.54933	1.75807	1.49536	2.03453	2.02314	2.3097
chr6:127820551-127821024	1.85308	2.15401	1.76059	1.72553	2.24308	1.77166	2.46908	1.88653
chr6:127840100-127840762	3.27	3.27687	3.65271	3.03079	3.6897	3.46699	3.77778	3.1756
chr6:127855769-127856720	2.8436	2.7331	3.43831	2.8689	2.93923	3.33662	3.02755	3.05209
chr6:127867990-127868243	2.14909	1.37328	1.85299	1.96735	0.945468	1.88262	1.69901	2.10116
chr6:127876551-127877144	1.6155	1.2759	1.83044	1.47455	1.7355	1.98565	1.90208	1.63428
chr6:127887736-127888464	2.51485	2.03999	2.74287	2.0353	2.91501	2.66652	2.90687	2.07602
chr6:127920664-127920939	1.5718	2.38171	2.17279	2.29017	1.67911	2.17196	2.13483	1.79702
chr6:127924870-127925139	2.46794	2.09813	2.30951	2.60836	2.42555	2.60312	2.13483	2.28797
chr6:127925696-127926541	4.74104	4.44511	4.97538	4.74646	4.45724	4.69683	4.92606	4.62087
chr6:127945562-127946271	3.19996	3.08897	3.46051	3.37822	3.85154	3.82057	3.6043	3.1756
chr6:127957381-127957734	1.92431	1.5503	1.89706	1.82102	2.70513	2.3563	1.76992	1.99783
chr6:127965477-127965843	2.70888	2.87287	3.46783	3.05063	2.61782	3.29711	3.16545	2.8592
chr6:127969825-127970419	3.18554	3.31414	3.53213	3.11485	3.11955	3.29711	3.0843	3.37435
chr6:127989456-127989882	1.88913	1.91619	1.71207	2.04851	2.5875	2.3754	2.18759	2.19759
chr6:128004230-128005267	3.33679	3.39753	3.72173	3.4144	3.6897	3.75645	3.58477	3.03913
chr6:128006265-128006777	3.17097	3.54066	3.23011	2.91291	2.78746	3.1716	2.99831	2.94504
chr6:128010377-128012246	4.77996	4.88562	5.10551	4.84063	4.97327	5.00959	4.9338	4.84954
chr6:128015317-128015609	2.05701	1.8835	2.37331	1.53213	1.55925	2.33695	2.33519	2.02437
chr6:128020469-128021297	2.82511	2.45027	2.77865	2.1744	3.07654	3.10451	3.11186	2.2659
chr6:128021421-128021959	2.2906	2.49423	2.53545	2.41785	2.49253	2.71231	2.16145	1.73411
chr6:128032403-128033099	3.34978	3.42049	3.74	3.37298	3.77289	3.55339	3.55496	3.75316
chr6:128033227-128033515	1.95864	2.01002	2.493	2.19831	2.64751	2.14995	2.02314	2.07602
chr6:128034616-128036241	4.57942	4.54776	4.24946	4.15914	4.7723	4.32668	4.4143	4.13435
chr6:128052917-128053565	1.99218	1.8835	2.4344	2.02196	2.55653	2.61923	2.46908	1.76591
chr6:128058284-128058863	2.7874	2.88943	3.29743	2.61726	2.86534	2.93463	2.70452	2.6872
chr6:128082623-128082954	1.99218	1.67012	2.37331	2.10019	2.03416	2.33695	2.5519	2.02437
chr6:128089870-128090118	2.36928	2.18116	2.99687	2.19831	2.91501	2.48498	2.31161	2.3097
chr6:128091204-128091712	2.56028	3.07456	2.99687	2.90567	3.22179	3.20402	3.267	2.88839
chr6:128094085-128094731	3.44974	3.11736	3.60036	3.24682	3.37165	3.21466	3.52452	3.27839
chr6:128095189-128095546	2.41945	2.40493	2.80202	2.67804	2.67661	2.72725	2.80924	2.56599
chr6:128096080-128096348	2.20737	2.15401	2.061	1.45483	2.16311	1.58736	1.7349	1.70159
chr6:128099440-128099830	2.08836	2.30973	2.02173	2.1744	2.28147	2.03453	2.08007	1.88653
chr6:128105009-128105282	1.99218	1.81582	1.47096	2.04851	1.55925	2.21501	2.38121	1.63428
chr6:128107512-128108190	3.65213	3.65158	3.89473	3.35182	3.67536	3.65067	3.1389	3.53983
chr6:128114007-128114461	2.68857	2.6186	3.65913	2.66951	2.61782	3.04611	3.20437	2.65359
chr6:128115120-128115496	2.7874	2.88943	3.31378	2.76866	2.7331	3.0099	2.74028	2.73618
chr6:128115782-128116592	3.33679	3.18598	3.48237	3.12112	2.91501	3.32685	3.45089	3.13965
chr6:128116998-128117483	2.20737	2.28492	2.7549	2.12535	1.67911	2.78553	2.46908	2.17408
chr6:128142536-128143159	2.70888	2.6186	2.65577	2.53515	2.76053	2.82775	2.5916	2.72003
chr6:128143687-128144198	2.58247	2.42778	2.99687	2.57222	2.93923	3.25647	2.938	2.73618
chr6:128145900-128146060	1.48022	1.97942	2.37331	1.8515	1.94131	2.25681	2.08007	1.66833
chr6:128155089-128155740	3.44974	3.47636	3.77585	3.71713	3.20191	3.7418	3.5749	3.59398
chr6:128156563-128156928	2.2906	2.57833	1.66187	1.8665	2.35531	2.3563	2.66785	1.9708
chr6:128165536-128166073	2.76817	2.55776	2.73075	2.69494	2.7331	2.61923	2.80924	2.47273
chr6:128199944-128201523	5.12048	5.23239	5.1288	5.08625	5.30212	5.06064	5.25132	5.15289
chr6:128227437-128227982	2.56028	2.78711	2.52144	2.76065	3.07654	2.93463	3.07032	2.58394
chr6:128234123-128234656	2.80638	2.76933	2.82502	3.07666	2.42555	3.21466	3.50386	2.63649
chr6:128277211-128277885	2.8436	3.5511	3.2387	3.20021	3.26074	3.53652	3.29131	3.35357
chr6:128285776-128286206	1.8161	2.03999	2.13648	2.29017	2.42555	2.58682	1.87016	2.12588
chr6:128299437-128299894	1.88913	1.81582	2.4344	1.51319	1.62042	1.88262	1.90208	1.48942
chr6:128300461-128301110	2.91529	2.30973	2.7549	2.1744	3.07654	2.55367	2.28765	2.22072
chr6:128318324-128318741	2.2906	2.01002	1.85299	2.19831	3.07654	1.7128	2.57189	2.07602
chr6:128334422-128334681	1.5718	1.67012	2.08024	2.04851	1.89254	2.58682	2.13483	2.07602
chr6:128338923-128339209	1.8161	1.05888	1.96074	1.8515	1.28476	2.19365	1.83751	0.697353
chr6:128346488-128347890	4.47654	4.35857	4.15734	4.41522	4.16043	4.20384	4.48451	4.40561
chr6:128349761-128350064	1.95864	2.65779	2.27653	2.7526	2.28147	2.61923	2.31161	2.51076
chr6:128355126-128356298	5.18716	5.15577	4.82665	4.85949	4.87	4.86843	4.71763	5.01083
chr6:128359103-128359265	1.85308	2.03999	1.98136	1.88135	2.5875	2.19365	2.02314	2.15018
chr6:128362262-128362746	2.8436	2.93798	3.01698	2.64362	3.07654	2.77118	2.42582	2.70371
chr6:128374884-128375552	2.7874	2.59861	3.22147	3.25824	3.26074	2.98524	3.1389	2.95887
chr6:128399316-128400302	3.6416	3.59214	3.78173	3.60086	3.47463	3.76371	3.54488	3.52132
chr6:128411167-128411758	2.62585	2.87287	2.84765	2.87633	2.81389	3.44908	3.16545	3.02606
chr6:128420870-128421515	3.96243	3.98772	3.92698	3.96025	4.16043	3.99124	4.14094	3.86015
chr6:128424333-128425030	4.61215	4.86484	4.838	4.5114	4.89497	4.738	4.64403	4.8421
chr6:128437573-128438014	2.34353	2.85612	3.14129	2.45802	3.11955	2.82775	2.5916	2.45333
chr6:128438167-128438929	3.97926	4.30404	4.17086	3.82473	4.32567	3.94084	3.49342	4.10357
chr6:128446128-128446525	1.5718	2.47242	1.85299	2.52573	2.07844	2.25681	1.96388	2.37302
chr6:128455823-128456610	3.82028	3.85071	4.08297	3.81703	3.67536	3.92148	4.02974	3.74521
chr6:128460455-128460640	2.11905	1.4645	0.949822	1.99492	1.78977	2.12759	1.62443	2.07602
chr6:128479551-128480485	4.33341	4.01061	3.86175	4.12212	4.20104	4.26657	4.23166	4.18227
chr6:128491949-128492195	1.27753	1.11627	2.53545	1.8665	0.364652	2.25681	2.44761	1.19458
chr6:128505314-128506128	1.92431	2.30973	1.89706	1.96735	2.12139	2.48498	2.33519	1.88653
chr6:128596970-128597443	2.51485	2.51572	2.65577	3.01068	2.07844	2.96016	3.25469	3.32183
chr6:128629953-128630774	2.36928	3.2894	2.464	3.15206	3.37165	3.14958	3.1389	3.06492
chr6:128753760-128755050	4.06055	4.15454	4.11131	4.24774	4.39733	4.13826	3.89346	4.36985
chr6:128760049-128761320	4.71114	4.96197	4.34404	4.78052	5.14964	4.34133	4.54642	5.00751
chr6:128763713-128764592	5.4541	5.22914	5.15172	5.33164	5.35707	5.40305	5.45873	5.49401
chr6:128798359-128798585	1.27753	1.97942	1.96074	1.8665	1.20712	1.90907	1.46259	2.15018
chr6:128798822-128799889	4.78476	4.85223	4.15734	4.66515	4.93164	4.43078	4.23793	4.9975
chr6:128802598-128803493	5.48682	5.40353	4.94158	5.53779	5.57362	5.32169	5.62337	5.6168
chr6:128808627-128808979	1.99218	0.656294	1.25088	1.96735	1.42852	2.08181	1.69901	1.70159
chr6:128838089-128839727	5.26811	5.15234	4.45876	4.8855	5.62303	4.65836	4.67208	5.55216
chr6:128842741-128843917	5.01837	5.02701	4.70796	4.80213	5.13923	4.94713	5.15526	4.88978
chr6:128844216-128844420	2.36928	1.97942	2.57668	2.04851	2.07844	1.98565	2.02314	2.43367
chr6:128853907-128854443	1.43216	0.999108	1.83044	1.494	1.7355	1.77166	2.46908	1.09795
chr6:129067014-129067403	1.48022	2.03999	1.38071	2.64362	2.39085	2.29743	2.49024	2.52941
chr6:129180446-129181215	2.80638	2.2078	2.4344	2.21012	2.96304	2.58682	2.51109	2.45333
chr6:129232840-129233132	3.03276	2.23397	2.99687	2.93443	2.76053	2.96016	2.66785	2.82942
chr6:129237711-129238524	2.62585	2.78711	2.89188	2.58134	2.86534	2.79974	2.70452	2.75214
chr6:129333455-129334341	2.46794	2.55776	2.493	2.89839	3.00952	2.68194	3.21712	3.21069
chr6:129380399-129380786	3.27	2.88943	2.95579	3.21201	2.61782	2.90864	3.11186	2.56599
chr6:129480080-129481063	3.14138	3.40906	2.89188	3.10223	3.57075	3.30709	3.47232	3.19909
chr6:129517811-129518365	2.20737	2.75133	2.24277	2.67804	2.70513	3.1716	3.16545	2.81429
chr6:129532687-129535014	4.84106	4.80065	4.93102	4.57899	5.19056	4.61884	4.61544	4.83087
chr6:129541621-129542239	2.20737	2.28492	2.65577	2.59941	2.07844	2.89547	2.49024	2.22072
chr6:129543619-129544561	3.44974	3.53014	3.22147	3.36772	3.79958	3.79951	3.68908	3.60281
chr6:129559079-129559666	2.34353	2.30973	2.27653	2.61726	2.67661	2.77118	3.02755	2.3097
chr6:131292726-131293804	3.53185	2.93798	3.33796	3.13976	3.4068	2.98524	3.17854	3.13965
chr6:131328356-131328905	1.99218	2.47242	2.0415	2.26775	1.89254	1.74253	2.23848	2.76793
chr6:131353411-131354117	3.70365	3.63204	2.7549	3.55529	3.67536	3.58655	3.49342	3.93199
chr6:131360800-131361512	1.95864	2.18116	2.85884	2.80804	1.84207	2.43123	2.64916	2.37302
chr6:131367173-131367484	2.2906	2.71464	2.74287	2.94153	2.07844	2.58682	2.6863	2.90276
chr6:131374935-131375480	2.56028	2.67699	2.71852	2.69494	2.78746	2.12759	2.23848	2.07602
chr6:131375831-131376818	2.8977	2.69594	3.18638	3.34648	2.86534	3.12722	3.21712	3.1756
chr6:131382035-131382667	1.52674	2.2078	2.65577	2.43808	2.42555	2.44937	2.42582	2.81429
chr6:131387113-131388024	4.52317	4.5373	4.08297	4.3149	4.6675	4.1494	4.01522	4.58567
chr6:131388388-131388896	3.82028	3.37419	3.14129	3.13976	3.61652	3.68169	2.90687	3.40496
chr6:131402447-131403346	3.68326	3.79028	2.62989	3.42963	3.4068	3.33662	3.70726	3.86015
chr6:131418758-131419211	1.38243	1.11627	0.949822	1.64082	2.16311	2.17196	2.02314	1.82748
chr6:131433283-131433921	2.02496	2.18116	2.24277	1.352	1.94131	1.58736	2.42582	1.91517
chr6:133104851-133106000	4.25958	4.36451	4.29547	4.26482	4.34392	4.05778	4.36362	4.19984
chr6:133960803-133961105	1.73917	1.41961	1.1452	1.58749	1.78977	1.8282	2.13483	1.24057
chr6:134034597-134035827	4.52317	4.59899	3.7876	4.23912	4.6456	4.01579	4.13423	4.45522
chr6:134035974-134036629	2.8436	2.96947	2.4344	2.37654	2.91501	2.41286	2.95331	2.76793
chr6:134050116-134050542	2.36928	2.35811	1.38071	1.62326	2.49253	1.65144	1.62443	1.79702
chr6:134058790-134059849	3.38808	3.73639	3.30563	3.25824	3.75935	3.29711	3.61397	3.22219
chr6:134078970-134079576	1.65791	1.94815	1.93983	1.88135	2.16311	1.93505	2.5519	1.5994
chr6:134147415-134148026	3.74359	3.45427	4.11598	3.72949	3.85154	4.11003	4.1071	3.91081
chr6:134151419-134152798	4.23878	4.32245	3.58697	4.19524	4.7723	4.28689	4.37504	4.43063
chr6:134157638-134158024	1.38243	1.97942	1.80753	2.07458	2.03416	2.29743	2.33519	1.56367
chr6:134170107-134170794	2.86186	3.13134	3.6398	3.25254	3.47463	3.08143	3.5749	3.32183
chr6:134182001-134182841	2.34353	2.53689	2.89188	2.45802	2.96304	2.93463	3.32703	2.90276
chr6:134197980-134198320	1.43216	1.78075	1.49983	1.91059	2.12139	1.7128	2.18759	1.56367
chr6:134207170-134208432	3.38808	3.25148	3.92698	3.40928	3.38933	3.23572	4.02974	3.56716
chr6:134218401-134220386	4.83645	5.12813	4.27891	4.76659	5.33443	4.94394	4.83804	4.89698
chr6:134317405-134317809	1.92431	2.03999	2.44927	2.15008	2.35531	2.61923	2.31161	2.3097
chr6:134320351-134320809	3.03276	2.80468	2.30951	2.96262	3.11955	3.18249	2.92252	3.30027
chr6:134372722-134373742	3.41306	3.15892	3.46783	3.45466	3.35374	3.71955	3.3959	3.5581
chr6:134387493-134387878	1.48022	2.01002	1.80753	1.70898	1.78977	2.10488	1.96388	1.73411
chr6:134399457-134399722	2.49158	2.38171	2.29311	2.08745	1.7355	2.77118	2.5519	2.41373
chr6:134418013-134419253	4.19624	4.09154	4.00959	4.38428	3.97378	4.00969	4.33467	4.15251
chr6:134425237-134425644	3.04878	2.55776	3.13209	2.92729	3.20191	3.46699	3.24228	2.99956
chr6:134439289-134440397	4.39112	4.47284	4.45876	4.32035	4.50669	4.44441	4.4143	4.16449
chr6:134449405-134449863	2.93266	2.7331	3.00696	2.71994	2.55653	2.60312	2.49024	2.73618
chr6:134450851-134451208	2.31731	1.70795	2.82502	2.1744	2.12139	2.3563	2.92252	1.9708
chr6:134460927-134461595	1.92431	2.55776	2.40417	2.1744	2.16311	2.3754	2.63023	2.15018
chr6:134470576-134471359	4.08407	3.89238	3.94283	3.85513	3.92612	4.19849	4.00055	3.84534
chr6:134494869-134495311	2.2906	2.55776	2.2082	2.37654	1.94131	2.29743	2.84252	2.3097
chr6:134500790-134501025	1.10432	1.41961	1.76059	1.39402	1.7355	2.17196	1.90208	0.823592
chr6:134512581-134513403	3.06463	2.82203	2.89188	2.96959	3.05454	2.90864	2.80924	3.10277
chr6:134521196-134521987	2.17852	2.82203	2.74287	2.5538	2.45942	2.79974	2.77517	2.56599
chr6:134527629-134528396	2.93266	3.23862	3.35386	3.01068	3.31726	3.12722	3.07032	2.91699
chr6:134537746-134538038	1.92431	2.06935	1.76059	1.58749	1.35843	2.3754	2.38121	2.07602
chr6:134540216-134540471	2.2906	1.5503	2.7549	2.10019	2.03416	2.29743	2.23848	1.9708
chr6:134550883-134551303	1.88913	1.50804	1.0702	1.78989	1.94131	1.93505	1.54578	1.48942
chr6:134558789-134559031	1.85308	1.97942	2.80202	1.99492	2.45942	2.41286	2.46908	1.76591
chr6:134565718-134566209	2.20737	2.67699	2.09923	1.64082	1.7355	2.25681	1.90208	1.45081
chr6:134566853-134567024	2.05701	2.71464	2.34176	1.95337	2.5875	2.44937	1.37432	2.19759
chr6:134567175-134567428	1.77815	1.74481	1.85299	2.10019	1.98848	2.03453	1.46259	2.02437
chr6:134605260-134605754	1.52674	2.28492	1.89706	2.21012	1.98848	2.10488	2.82598	1.94325
chr6:134611302-134612010	3.04878	3.37419	2.96617	3.05063	3.63145	2.98524	2.85888	3.26733
chr6:134615373-134615555	2.66796	1.70795	2.464	2.54451	2.52488	2.88218	2.61104	2.07602
chr6:134620752-134621857	4.50004	4.52675	4.38717	4.55835	3.74569	4.20384	4.18052	4.21719
chr6:134631919-134632737	3.47368	3.26423	3.34593	3.10223	3.05454	3.20402	2.84252	3.38462
chr6:134640619-134641497	4.48245	4.57872	4.03447	4.05823	4.57781	4.32668	3.79489	4.2791
chr6:134647429-134649188	4.78953	4.86484	4.46609	4.56985	4.73129	4.5782	4.32881	4.62954
chr6:134659087-134659777	3.03276	3.19932	2.40417	2.98341	3.07654	3.21466	3.12544	3.49309
chr6:134669081-134669872	3.85716	3.84223	3.65271	3.84759	3.33562	3.54498	3.70726	3.80765
chr6:134684507-134684875	0.976098	1.5503	2.44927	1.96735	1.67911	2.3754	2.40369	1.66833
chr6:134700275-134701135	2.87989	3.08897	2.85884	3.03743	3.20191	2.98524	3.267	2.76793
chr6:134709979-134710345	2.2906	2.38171	2.38882	2.02196	2.49253	2.51973	1.54578	2.63649
chr6:134715097-134715851	3.19996	3.39753	3.7876	3.41949	3.31726	3.13845	3.24228	2.73618
chr6:134718035-134718881	2.87989	2.45027	3.08524	2.70332	3.29866	3.317	3.19151	2.76793
chr6:134733821-134734220	1.48022	1.70795	1.93983	1.64082	1.49536	1.77166	2.42582	1.28514
chr6:134792555-134793039	2.46794	2.59861	2.13648	2.1744	2.86534	2.68194	2.38121	2.45333
chr6:134793933-134794492	2.20737	1.8835	2.27653	2.10019	2.49253	2.27727	2.51109	2.22072
chr6:134829495-134830698	4.96447	5.16599	4.44398	4.77655	5.32527	4.88851	4.73546	5.17675
chr6:134862702-134863513	4.02047	4.33459	3.99446	4.12836	4.75194	4.11572	3.93263	4.64672
chr6:134870517-134871193	2.53774	2.23397	2.94533	2.43808	2.55653	2.85522	2.7923	2.07602
chr6:134876763-134877116	0.679385	1.5503	1.89706	1.26411	2.03416	1.93505	2.02314	1.09795
chr6:134886538-134888253	5.20514	5.18958	4.93631	4.92902	5.41433	4.84464	4.89467	4.98405
chr6:134888582-134889014	3.17097	3.26423	2.84765	3.13976	2.93923	3.19329	2.5916	2.90276
chr6:134897685-134898821	4.33993	4.60402	4.33606	4.29563	4.81872	4.1494	4.11393	4.69707
chr6:134919455-134921518	5.53881	5.5277	5.2986	5.15353	5.69589	5.06064	5.14862	5.31213
chr6:134926841-134927782	2.96681	3.11736	3.05638	2.60836	3.38933	3.0099	2.66785	3.31109
chr6:134928309-134928815	2.66796	2.69594	2.57668	2.26775	2.86534	2.41286	2.08007	2.6872
chr6:134953876-134954333	2.49158	2.42778	2.62989	2.37654	2.12139	2.74204	2.66785	2.47273
chr6:134983432-134984499	4.08407	4.38216	4.54439	4.12212	4.39733	4.30692	4.07945	4.18815
chr6:134984828-134985096	2.17852	1.8835	2.25975	2.06161	2.12139	2.29743	1.87016	1.66833
chr6:134993850-134994872	3.792	4.01816	4.38717	4.01176	4.04245	4.16595	4.15425	3.93199
chr6:135011432-135012026	4.08407	3.87586	3.8223	4.0385	3.87683	3.95995	3.67067	4.12825
chr6:135019353-135019837	1.85308	2.06935	2.6812	2.43808	2.49253	2.98524	2.74028	2.19759
chr6:135024343-135025030	2.64706	2.71464	2.7549	2.6523	2.91501	2.88218	2.84252	2.8592
chr6:135026172-135026803	3.09582	3.11736	3.32188	3.64502	2.98647	3.79242	3.63312	3.1756
chr6:135087688-135088348	3.67296	4.07716	3.48958	3.78975	4.08647	3.46699	3.53474	3.93898
chr6:135089715-135090098	3.53185	3.48728	3.46051	3.16425	3.11955	3.10451	2.63023	3.09026
chr6:135092735-135093683	4.90409	4.88149	4.89344	4.93437	4.87	4.54484	4.46327	4.85694
chr6:135111430-135111863	1.99218	2.6186	1.80753	2.08745	2.49253	1.98565	2.51109	2.47273
chr6:135141564-135141962	1.88913	2.35811	3.16851	2.34475	2.07844	2.51973	2.51109	2.28797
chr6:135144441-135145096	3.73371	3.85071	3.87834	4.09691	3.73189	3.85499	3.66137	3.90368
chr6:135149025-135149803	3.11117	3.33846	4.08297	3.67089	3.29866	3.68934	3.66137	3.19909
chr6:135149965-135150600	3.65213	3.74552	2.97648	3.38345	2.93923	3.20402	3.16545	3.16372
chr6:135153688-135154013	2.51485	2.03999	2.64289	2.41785	1.89254	2.25681	2.02314	1.99783
chr6:135156392-135156894	2.41945	2.82203	3.13209	2.39734	2.49253	2.79974	2.99831	2.22072
chr6:135162981-135163231	2.05701	1.41961	2.32573	2.334	1.78977	2.31733	2.02314	1.8573
chr6:135167176-135168425	4.52317	4.72886	4.62522	4.66301	4.85735	4.6854	4.79618	4.96019
chr6:135174949-135175624	2.93266	3.19932	3.32994	2.83879	2.7331	3.20402	3.49342	3.01287
chr6:135178328-135178580	1.77815	1.94815	1.10819	1.74189	0.625615	1.12833	1.90208	1.32838
chr6:135197825-135198643	4.04465	4.11988	4.00457	3.72126	3.67536	4.00357	3.70726	4.06575
chr6:135199685-135200042	2.66796	2.42778	1.93983	1.47455	2.03416	1.98565	1.07156	2.12588
chr6:135200514-135201236	4.15981	4.11284	4.25371	3.96375	3.6897	4.09858	3.61397	3.83038
chr6:135203782-135204120	2.46794	2.96947	2.6812	3.09588	2.76053	3.23572	2.84252	2.60167
chr6:135206961-135207366	3.04878	2.93798	2.62989	2.72817	3.20191	2.77118	3.267	3.06492
chr6:135208614-135208846	1.48022	1.2759	2.34176	1.72553	1.89254	2.14995	2.08007	1.37036
chr6:135214801-135215011	1.73917	1.94815	2.40417	2.12535	1.55925	1.77166	2.23848	1.66833
chr6:135218753-135219023	1.77815	1.59136	1.9186	1.92499	1.62042	2.31733	1.6622	1.56367
chr6:135223836-135224346	3.792	3.72721	3.8223	3.6363	3.66087	3.7418	3.54488	3.70477
chr6:135228221-135228930	4.23177	3.80781	4.6415	4.49943	4.08647	4.22506	4.47923	4.19984
chr6:135232241-135233148	4.98544	4.77414	5.15172	5.09583	4.59315	4.8274	4.93766	4.69294
chr6:135240498-135240798	1.65791	1.78075	1.98136	2.06161	2.07844	1.7128	2.02314	1.82748
chr6:135245445-135245932	2.4439	2.38171	2.62989	2.61726	2.24308	2.33695	2.5916	2.63649
chr6:135249862-135250410	3.27	3.27687	2.80202	3.25824	3.18176	2.90864	2.99831	3.48356
chr6:135251573-135252078	2.23565	2.28492	2.86994	2.37654	2.49253	2.25681	2.6863	2.58394
chr6:135252535-135253231	3.80149	3.90057	3.7876	3.5828	3.82579	3.66626	3.63312	3.69654
chr6:135268366-135268949	2.91529	1.94815	2.27653	2.334	2.45942	2.65093	2.5519	2.2659
chr6:135294910-135295601	3.55448	3.5511	3.20403	3.43969	3.42406	3.63491	3.42915	3.83788
chr6:135316046-135316958	3.68326	3.66125	3.71559	3.59636	3.50739	3.53652	3.40707	3.65469
chr6:135331999-135333322	4.25958	3.72721	4.0734	3.96025	3.99704	3.84817	3.98573	3.76894
chr6:135334312-135334589	1.27753	1.70795	1.66187	1.72553	1.89254	1.21571	1.37432	1.70159
chr6:135340609-135341406	4.51165	4.70568	3.70323	4.60605	4.09727	4.34133	4.44171	4.75367
chr6:135351928-135352675	3.53185	2.88943	2.57668	3.05063	3.29866	2.99762	3.19151	3.03913
chr6:135362534-135363419	2.96681	3.13134	2.77865	2.96262	2.89039	2.92169	2.80924	3.1756
chr6:135364286-135364668	2.51485	2.51572	2.24277	2.32317	2.03416	1.88262	2.10771	1.94325
chr6:135369434-135370081	3.31044	3.10323	3.57345	3.12736	3.16132	3.34634	3.24228	3.13965
chr6:135372938-135373123	2.26338	2.38171	2.493	2.428	1.78977	2.69721	2.82598	2.28797
chr6:135376575-135377307	3.82028	4.03313	2.493	3.53196	3.4068	3.13845	3.40707	3.82285
chr6:135377579-135378084	2.82511	2.88943	2.464	2.87633	3.11955	2.88218	2.23848	2.799
chr6:135386077-135388425	4.85023	5.14201	4.45876	4.74646	5.19559	4.69303	4.71314	5.21469
chr6:135400424-135400653	2.02496	1.59136	1.66187	2.22183	1.49536	2.08181	2.08007	2.15018
chr6:135404967-135405263	2.2906	0.492556	1.80753	1.99492	1.98848	1.77166	1.62443	2.07602
chr6:135417581-135417909	2.39459	1.85006	2.53545	2.24497	2.07844	2.17196	2.05188	2.61919
chr6:135428084-135428520	2.53774	1.97942	2.493	2.07458	2.03416	1.7128	1.76992	2.17408
chr6:135440945-135441925	3.94541	3.81649	3.71559	3.5828	3.99704	3.82752	3.8285	3.79229
chr6:135444138-135444378	2.14909	2.25967	1.89706	2.0085	2.03416	2.33695	1.96388	2.22072
chr6:135444653-135445364	4.51165	4.22797	3.72785	4.27047	4.25026	3.95995	4.43081	4.41065
chr6:135450924-135451835	3.99589	4.16817	3.91631	4.21881	3.81275	3.88196	4.02974	3.95286
chr6:135460120-135460643	1.85308	1.41961	1.93983	1.21807	0.364652	2.12759	2.02314	1.5994
chr6:135467853-135468469	2.46794	2.83918	2.09923	2.37654	3.03221	2.17196	2.82598	2.47273
chr6:135471966-135472473	1.65791	2.01002	2.02173	1.99492	1.78977	1.8282	2.10771	2.12588
chr6:135500120-135500785	1.95864	2.2078	2.38882	2.38698	3.14059	2.05837	2.40369	1.91517
chr6:135525808-135526026	1.65791	1.5503	1.52813	2.13777	1.7355	1.44996	1.87016	1.76591
chr6:135526509-135527347	4.62824	4.848	5.07226	4.77457	4.75876	4.64268	4.56648	4.60338
chr6:135527930-135528409	3.33679	3.59214	2.24277	3.38345	3.33562	2.94745	2.87505	2.94504
chr6:135559342-135559983	2.96681	3.46536	2.96617	3.05063	3.14059	3.02207	2.90687	2.93109
chr6:135562368-135562804	2.05701	1.81582	2.02173	1.96735	2.35531	2.17196	1.96388	2.52941
chr6:135575317-135575769	2.14909	2.01002	1.66187	2.10019	1.62042	1.65144	1.62443	2.05042
chr6:135582534-135582979	2.70888	2.80468	2.22559	2.61726	2.61782	2.41286	2.28765	2.72003
chr6:135591011-135591575	2.8977	3.04531	3.36959	2.79242	2.83984	2.96016	2.74028	3.02606
chr6:135627998-135628326	2.26338	2.30973	2.57668	2.5904	2.35531	1.77166	2.38121	2.61919
chr6:135632671-135632995	2.4439	1.85006	1.98136	1.55082	1.94131	1.7128	1.50478	1.63428
chr6:135636424-135637160	4.57389	4.22145	4.03447	4.39725	4.1292	4.29192	4.25657	4.49845
chr6:135642113-135643496	5.26124	5.18958	4.78033	5.13042	5.19056	4.87515	4.79193	5.03713
chr6:135662091-135663426	3.81092	3.95664	3.43831	3.84001	4.09727	3.88862	3.5749	4.11596
chr6:135679576-135680447	2.31731	2.92198	2.17279	2.36602	2.49253	2.39425	3.16545	2.45333
chr6:135687376-135688514	4.09954	4.42821	3.87283	4.02185	4.279	4.02187	3.75174	4.50788
chr6:135689802-135690410	3.21424	3.40906	2.97648	3.20021	3.33562	2.63517	2.66785	3.13965
chr6:135708839-135709124	1.95864	0.871583	2.09923	1.82102	1.98848	1.68245	1.69901	1.09795
chr6:135709247-135709629	2.08836	2.6186	2.52144	2.69494	2.52488	2.65093	2.72251	2.15018
chr6:135710330-135711049	2.91529	2.59861	3.15042	3.12736	3.05454	2.96016	2.87505	2.61919
chr6:135721747-135722017	0.835356	1.2759	2.061	1.41457	1.84207	1.93505	1.80411	1.91517
chr6:135731725-135732089	2.34353	1.70795	2.64289	2.16229	1.7355	2.50246	2.26327	2.47273
chr6:135733547-135734172	2.41945	2.38171	3.2387	2.34475	2.07844	2.65093	3.0562	2.41373
chr6:135734352-135734618	2.56028	2.2078	1.25088	2.13777	2.39085	1.8282	1.76992	1.9708
chr6:135739605-135739934	1.43216	1.85006	2.09923	1.96735	0.625615	2.41286	2.28765	1.66833
chr6:135781124-135781411	1.69912	1.05888	1.78425	1.8515	1.7355	1.58736	1.28029	0.484507
chr6:135783874-135784503	3.53185	3.31414	3.64627	3.53666	3.16132	3.33662	3.31522	3.30027
chr6:135789153-135789288	1.6155	1.2759	2.24277	1.8515	0.846526	1.8282	1.54578	1.82748
chr6:135789732-135790112	1.88913	1.50804	2.79038	1.65816	1.12506	2.17196	2.33519	1.45081
chr6:135797459-135797624	2.02496	2.42778	1.31726	2.64362	2.35531	2.31733	1.96388	2.10116
chr6:135798215-135798852	3.19996	3.39753	3.28089	3.05718	3.29866	3.02207	3.0843	2.98612
chr6:135799921-135800210	2.8436	2.38171	2.09923	2.37654	2.96304	2.48498	2.63023	2.56599
chr6:135800853-135801335	1.85308	1.78075	2.97648	2.279	3.18176	2.65093	2.05188	2.07602
chr6:135815362-135816133	3.06463	3.13134	3.27255	3.4144	3.58617	3.25647	3.27921	3.38462
chr6:135823107-135823729	2.74867	2.93798	3.01698	2.94859	3.27982	3.10451	2.938	2.90276
chr6:135826907-135827636	3.72376	3.67086	3.65271	4.02853	3.6897	4.00969	3.90138	3.57615
chr6:135828076-135828388	2.36928	2.67699	2.493	2.04851	2.55653	1.33759	2.13483	2.28797
chr6:135828568-135828864	1.43216	1.4645	1.66187	1.77406	1.78977	1.7128	2.13483	1.73411
chr6:135836024-135837596	4.31365	4.57872	4.46609	4.28171	4.45724	4.5107	4.44171	4.30639
chr6:135840017-135840189	1.88913	1.2759	2.09923	1.93925	1.35843	1.48556	1.87016	1.66833
chr6:135843965-135844705	2.36928	2.42778	2.17279	2.85392	2.93923	2.48498	3.02755	2.54782
chr6:135852925-135853896	3.18554	3.65158	3.72785	3.42963	3.22179	3.44908	3.44006	3.56716
chr6:135854270-135854857	4.21767	4.07716	3.74	4.0777	4.33482	3.94724	4.11393	4.08478
chr6:135855057-135855499	3.08031	3.37419	2.62989	3.12736	3.03221	2.84155	2.72251	2.95887
chr6:135859493-135859904	3.72376	3.90057	3.53213	3.4144	3.87683	3.50218	3.53474	3.5306
chr6:135863563-135864418	4.37214	4.25378	3.88929	4.02853	4.44038	3.70453	3.98573	4.03345
chr6:135865815-135866197	3.6416	3.22564	4.23666	3.7779	3.31726	3.58655	3.70726	3.67157
chr6:135888118-135888954	2.7874	2.63833	3.39286	2.86143	3.27982	3.21466	3.19151	3.42502
chr6:135889092-135889408	1.92431	1.32541	1.85299	1.6753	1.12506	1.93505	2.08007	1.41115
chr6:135894547-135895270	4.11484	4.10578	4.17534	4.03518	4.44038	4.07541	4.21269	4.40056
chr6:135899146-135899632	4.11484	4.14767	3.58697	4.005	3.98546	4.07541	3.84502	4.17637
chr6:135900451-135900784	2.8977	3.53014	3.61363	3.53666	3.09821	3.75645	3.11186	3.18739
chr6:135904598-135904777	1.8161	1.81582	1.83044	1.77406	1.67911	2.08181	1.76992	1.70159
chr6:135905322-135905707	2.76817	3.10323	2.66854	3.03743	2.91501	2.65093	3.16545	2.72003
chr6:135906191-135906452	2.58247	2.15401	2.061	2.30126	2.20365	2.50246	2.51109	2.37302
chr6:135906735-135906895	2.05701	1.94815	1.03118	1.77406	1.84207	1.96057	1.62443	2.15018
chr6:135907210-135908207	4.9346	4.91422	4.76258	5.01567	4.77902	5.05473	5.00167	5.01415
chr6:135912827-135913226	2.64706	3.04531	2.02173	2.39734	2.12139	2.71231	2.53164	2.39352
chr6:135915636-135916024	2.76817	2.57833	2.97648	3.03079	2.67661	3.0099	2.84252	2.73618
chr6:135919072-135919466	2.20737	1.78075	2.80202	2.16229	2.35531	2.3754	2.63023	2.02437
chr6:135927202-135927437	0.835356	1.05888	1.9186	1.8515	1.20712	1.93505	1.96388	0.994381
chr6:135937497-135937709	1.22207	2.01002	1.38071	1.72553	1.35843	1.77166	2.02314	1.70159
chr6:135945490-135945885	3.19996	2.53689	3.05638	3.25824	2.16311	3.21466	3.19151	2.94504
chr6:135951777-135952162	2.26338	2.18116	2.4344	2.26775	1.78977	2.39425	2.44761	1.88653
chr6:135952654-135952929	0.759478	1.91619	1.85299	1.39402	1.84207	1.90907	1.46259	1.56367
chr6:135958263-135958401	2.05701	1.91619	1.1452	1.55082	0.945468	1.80021	1.7349	1.24057
chr6:135961810-135962592	3.06463	3.18598	3.62677	3.12736	3.14059	3.44908	3.27921	3.32183
chr6:135969228-135969472	1.22207	1.78075	2.493	2.19831	1.12506	2.17196	2.18759	1.45081
chr6:135976020-135976516	2.17852	2.45027	2.74287	2.45802	2.61782	2.55367	2.35838	2.49187
chr6:135982424-135982777	1.6155	1.70795	2.86994	2.15008	1.84207	2.33695	2.84252	1.8573
chr6:135984547-135985139	2.23565	2.30973	3.26416	2.84638	2.64751	3.02207	3.20437	2.22072
chr6:135986534-135987059	3.42539	2.82203	2.52144	2.87633	2.76053	2.96016	3.41815	2.81429
chr6:135993345-135993745	2.2906	2.18116	2.24277	1.72553	2.70513	2.29743	2.02314	1.73411
chr6:135994041-135994882	3.72376	3.35047	2.7549	3.13976	3.44111	3.43093	3.46164	3.19909
chr6:135995365-135996234	2.66796	2.98496	3.27255	3.10856	3.00952	3.33662	3.46164	2.78355
chr6:136004679-136005220	1.65791	2.06935	2.34176	1.78989	2.12139	1.93505	2.10771	2.17408
chr6:136010697-136011568	3.46176	3.53014	3.76399	3.53666	3.67536	3.63491	3.71627	3.4448
chr6:136014847-136015026	1.69912	1.81582	1.73653	1.65816	1.20712	1.88262	1.96388	1.8573
chr6:136020323-136020725	1.5718	1.8835	2.00169	1.78989	2.16311	1.90907	1.87016	1.91517
chr6:136029174-136029779	3.7534	3.81649	3.96371	3.87752	3.18176	3.82057	3.72522	3.83788
chr6:136040442-136040793	1.38243	1.32541	2.02173	1.96735	1.62042	2.39425	2.44761	1.82748
chr6:136046312-136046592	1.5718	1.8835	1.83044	1.51319	2.45942	1.98565	2.08007	1.82748
chr6:136047010-136047380	2.31731	2.06935	2.60353	2.35543	1.98848	2.23606	2.66785	1.94325
chr6:136048205-136048501	1.65791	1.81582	2.02173	1.96735	1.35843	1.55422	2.57189	1.82748
chr6:136050366-136050593	2.14909	1.91619	2.85884	2.24497	1.7355	2.43123	2.38121	1.70159
chr6:136052854-136053176	2.26338	1.91619	2.37331	1.82102	2.03416	2.55367	2.02314	1.94325
chr6:136054567-136054974	2.49158	2.75133	2.37331	2.29017	2.78746	2.68194	2.938	2.07602
chr6:136057257-136057536	1.88913	1.50804	2.2082	2.10019	0.945468	2.29743	2.46908	1.73411
chr6:136059930-136060399	2.53774	2.03999	3.16851	2.41785	2.20365	3.05798	2.75783	2.19759
chr6:136072329-136073086	3.29709	3.36238	3.72173	3.37298	3.37165	3.71206	3.8855	3.54899
chr6:136077602-136078125	2.51485	1.94815	2.6812	2.25641	1.89254	2.77118	2.10771	2.6872
chr6:136078276-136078564	2.05701	1.63128	2.2082	1.96735	1.49536	1.77166	1.83751	1.66833
chr6:136079731-136080581	2.80638	2.76933	3.07569	2.63489	2.86534	3.50218	3.31522	3.06492
chr6:136093471-136093788	1.73917	1.85006	2.52144	2.07458	1.94131	2.41286	2.23848	1.99783
chr6:136093997-136094226	1.48022	1.37328	1.85299	1.9812	1.7355	1.58736	1.90208	1.94325
chr6:136100350-136100748	1.33094	2.03999	2.7549	1.70898	1.55925	2.33695	1.76992	1.76591
chr6:136113321-136113735	1.52674	1.50804	2.15475	2.1864	1.94131	2.29743	1.90208	2.10116
chr6:136120049-136120801	3.12635	3.40906	3.27255	3.43467	3.29866	3.58655	3.90138	3.25618
chr6:136121116-136121378	1.85308	1.5503	1.83044	1.45483	1.62042	1.80021	1.7349	0.629835
chr6:136126007-136126312	1.99218	1.50804	1.87519	1.60549	2.03416	1.93505	2.33519	1.82748
chr6:136130320-136130715	2.17852	2.23397	2.60353	2.24497	2.07844	2.41286	2.49024	2.52941
chr6:136134878-136135365	1.88913	2.53689	2.57668	2.5904	2.7331	2.98524	3.20437	2.41373
chr6:136141410-136141806	1.95864	1.70795	2.32573	1.96735	1.67911	2.21501	1.90208	1.45081
chr6:136141983-136142458	1.8161	1.97942	2.6812	1.91059	1.89254	2.48498	2.38121	2.17408
chr6:136146062-136146402	1.85308	1.85006	2.061	1.07042	1.42852	1.74253	2.02314	1.63428
chr6:136150124-136150320	2.26338	1.78075	2.08024	2.53515	1.67911	2.03453	1.83751	2.10116
chr6:136152792-136153228	2.20737	2.2078	3.03682	2.43808	2.16311	2.65093	2.80924	2.15018
chr6:136155471-136155786	1.33094	2.15401	2.34176	1.93925	1.98848	2.17196	1.96388	1.63428
chr6:136157858-136158246	2.05701	1.74481	2.60353	1.82102	1.62042	2.66652	2.31161	2.05042
chr6:136158446-136158914	2.49158	2.53689	2.70619	1.91059	2.49253	2.29743	2.42582	2.12588
chr6:136161031-136161421	1.73917	1.97942	3.03682	2.15008	2.03416	2.44937	2.66785	2.12588
chr6:136162160-136162497	1.92431	1.63128	2.35762	2.08745	2.39085	2.19365	2.23848	2.19759
chr6:136165504-136165961	2.96681	2.71464	2.59017	2.66951	3.00952	3.08143	2.99831	2.6872
chr6:136167059-136167620	3.21424	3.57177	2.9135	3.11485	3.53942	3.11591	3.19151	3.26733
chr6:136172022-136172522	4.15241	3.8337	4.20194	3.82089	3.64624	3.73442	3.76916	3.66316
chr6:136172880-136174075	4.78476	4.46181	4.5616	4.27329	4.74509	4.17142	4.45253	4.29008
chr6:136188790-136189557	2.62585	2.69594	2.37331	2.8689	2.78746	2.90864	2.63023	2.56599
chr6:136194655-136195127	2.53774	2.90579	1.80753	2.71994	2.55653	2.60312	2.28765	2.87387
chr6:136221649-136222413	2.76817	2.25967	2.35762	2.22183	2.12139	2.61923	2.38121	2.39352
chr6:136233415-136233930	1.99218	2.51572	3.17747	2.96959	2.28147	2.88218	2.89105	2.56599
chr6:136235397-136235808	3.06463	2.85612	2.85884	2.32317	2.67661	2.17196	1.93331	2.91699
chr6:136238092-136238417	2.53774	1.4645	2.2082	1.9812	2.28147	1.98565	2.31161	2.28797
chr6:136241317-136242200	4.20342	4.56848	3.2387	3.99138	4.5228	4.08124	3.87749	4.20565
chr6:136244855-136245393	3.34978	3.50887	3.33796	3.30303	2.96304	3.44908	3.16545	2.75214
chr6:136255777-136256797	2.94984	3.38591	3.27255	3.17634	3.4068	2.93463	2.99831	3.31109
chr6:136286161-136287048	2.62585	2.6186	2.52144	2.02196	2.70513	2.3754	2.42582	2.45333
chr6:136303731-136304975	4.31365	4.50543	4.22806	4.14383	4.44038	4.35583	3.77778	4.35424
chr6:136343914-136344194	3.15625	3.11736	2.30951	3.15206	2.83984	3.23572	3.0562	3.45459
chr6:136353219-136354112	3.43761	3.25148	3.40053	3.67089	4.07559	4.02187	3.6982	3.9179
chr6:136358481-136358907	3.09582	3.21254	2.59017	2.97652	2.96304	3.02207	2.99831	3.01287
chr6:136364011-136365032	4.06843	4.41112	4.44398	4.43296	4.24055	4.22506	4.19348	4.09733
chr6:136367754-136368168	0.504485	0.803329	2.73075	2.23345	1.67911	2.50246	2.26327	1.24057
chr6:136388652-136389004	2.46794	2.51572	2.9348	2.40764	2.31886	2.79974	2.74028	2.24348
chr6:136390082-136390484	2.4439	1.81582	2.57668	2.29017	2.03416	2.31733	2.13483	1.66833
chr6:136396392-136396827	2.7874	2.03999	2.17279	2.93443	1.94131	2.77118	2.74028	2.72003
chr6:136421929-136422836	2.53774	2.98496	2.80202	2.53515	3.11955	2.55367	2.99831	2.84439
chr6:136449280-136449653	1.52674	1.17147	2.22559	2.12535	1.89254	1.5203	1.90208	1.73411
chr6:136465979-136466224	2.20737	2.23397	2.15475	2.1864	2.35531	1.96057	2.28765	2.02437
chr6:136468441-136468829	3.42539	3.50887	2.6812	3.55529	3.58617	3.53652	3.11186	3.60281
chr6:136470333-136470678	3.17097	3.06001	2.89188	2.84638	3.11955	2.90864	2.70452	3.52132
chr6:136475287-136476028	3.27	3.07456	3.43083	3.0895	3.20191	3.30709	3.16545	3.48356
chr6:136499332-136499842	1.69912	1.67012	2.13648	2.04851	0.945468	1.58736	2.08007	1.99783
chr6:136518599-136519265	4.55718	4.47832	4.24094	4.17128	4.60833	3.88196	4.04412	4.56322
chr6:136532539-136533057	2.82511	2.93798	3.11354	3.10223	2.93923	3.02207	2.66785	3.1756
chr6:136535933-136536350	1.22207	2.33412	1.71207	1.8665	1.7355	1.77166	2.13483	1.45081
chr6:136543184-136543576	2.53774	2.55776	2.44927	2.80025	2.49253	2.5368	2.46908	2.56599
chr6:136545458-136545934	2.4439	2.55776	2.53545	2.99711	2.67661	2.74204	2.23848	2.35222
chr6:136548188-136548727	3.87524	4.03313	2.95579	3.47926	3.97378	3.48469	3.24228	3.76107
chr6:136551011-136551251	1.8161	2.06935	1.25088	1.6753	1.89254	1.65144	1.17969	1.82748
chr6:136553811-136554053	1.73917	2.2078	1.96074	2.39734	2.70513	1.88262	2.13483	2.19759
chr6:136555558-136555872	1.5718	1.94815	2.02173	2.4971	2.55653	2.08181	2.16145	2.2659
chr6:136558396-136559035	2.49158	2.47242	2.493	2.47769	3.11955	2.77118	2.87505	2.87387
chr6:136590554-136591301	3.99589	3.32635	4.10193	3.74986	3.14059	3.53652	3.47232	3.62898
chr6:136607719-136608227	1.77815	2.03999	2.84765	2.31225	1.67911	2.29743	2.40369	2.3097
chr6:136609390-136609970	3.53185	3.07456	3.41576	3.42963	3.14059	3.35599	3.30332	3.06492
chr6:136620634-136621105	2.20737	2.18116	2.30951	2.29017	2.12139	1.93505	2.46908	1.73411
chr6:136660075-136660727	2.94984	3.22564	2.98671	2.78454	2.64751	2.98524	3.1389	3.06492
chr6:136672207-136673043	4.15981	4.14077	3.53213	3.82473	4.00852	3.7418	3.74296	4.31716
chr6:136742591-136743085	1.95864	2.33412	1.38071	2.34475	2.03416	2.74204	2.80924	2.56599
chr6:136760867-136761613	2.05701	2.83918	3.09474	2.60836	3.14059	2.85522	2.87505	2.91699
chr6:136782819-136783095	2.36928	2.15401	2.24277	2.51625	2.20365	2.3563	2.42582	2.39352
chr6:136803367-136804572	5.03053	5.03819	4.47339	4.86324	5.27384	4.91159	4.69503	5.0757
chr6:136807912-136808359	4.36575	4.41112	4.35987	4.32035	4.20104	4.48455	4.35787	4.30639
chr6:136808572-136809086	3.00016	3.08897	3.46783	3.20021	3.20191	3.12722	3.17854	2.81429
chr6:136813187-136813383	2.8436	2.53689	2.54933	2.51625	2.5875	2.51973	2.21326	2.43367
chr6:136815796-136815969	2.23565	1.5503	2.83638	2.24497	2.70513	2.55367	2.51109	2.43367
chr6:136817517-136818144	4.71114	4.89795	3.94808	4.74849	4.7723	4.46239	4.16744	4.64672
chr6:136827712-136828645	5.56133	5.36557	5.02835	5.26245	5.24013	5.17679	5.02722	5.54988
chr6:136834145-136835865	5.05454	4.95805	4.98306	4.80213	4.68192	4.75268	4.80042	4.87163
chr6:136839275-136839548	2.20737	2.12634	2.6812	2.29017	1.67911	2.66652	2.33519	2.37302
chr6:136848358-136849048	2.58247	2.49423	2.81357	2.5538	2.20365	3.10451	2.5519	2.33112
chr6:136860954-136861597	2.05701	2.71464	2.77865	2.90567	3.27982	3.06975	2.87505	2.75214
chr6:136868074-136869475	2.86186	3.2894	2.50729	2.76065	3.61652	2.86876	2.92252	2.91699
chr6:136874467-136874944	1.43216	1.22463	1.76059	1.82102	2.35531	1.8282	1.62443	1.5994
chr6:136875543-136876197	2.4439	2.38171	2.70619	2.50671	2.42555	2.3754	3.04194	2.65359
chr6:136889517-136890010	2.60432	2.71464	2.2082	2.61726	2.45942	2.44937	2.51109	2.58394
chr6:136897859-136898095	2.11905	1.17147	1.4415	2.0353	2.24308	2.08181	1.46259	1.94325
chr6:136913648-136914025	2.11905	2.12634	1.93983	1.99492	2.07844	2.19365	1.90208	1.91517
chr6:136920466-136921097	2.4439	2.65779	2.81357	2.31225	2.49253	2.33695	2.77517	2.51076
chr6:136921377-136921942	2.7874	3.1452	3.2387	2.95563	3.03221	2.93463	2.84252	2.78355
chr6:136940925-136942055	3.5204	3.42049	3.19523	3.49865	3.29866	3.23572	3.42915	3.38462
chr6:136942352-136942709	2.11905	1.78075	2.34176	2.94153	1.84207	2.65093	2.66785	2.24348
chr6:136965572-136966317	3.85716	3.91681	3.94283	3.63191	3.03221	3.84132	3.6043	3.79229
chr6:136968987-136969300	2.05701	2.01002	0.4556	1.88135	2.24308	1.21571	1.46259	2.07602
chr6:136979916-136981246	3.72376	3.46536	3.5391	3.66232	3.50739	3.70453	3.85321	3.23361
chr6:136985877-136986528	2.80638	2.93798	3.76399	3.23531	3.11955	3.26674	3.267	2.52941
chr6:136986671-136987163	2.8977	2.87287	3.57345	3.0637	2.76053	3.43093	3.19151	3.01287
chr6:136998156-136998533	2.87989	2.93798	2.54933	2.68652	2.61782	2.99762	3.267	3.18739
chr6:136998813-136999474	3.29709	3.61223	3.07569	3.31402	3.14059	3.39395	3.1389	3.01287
chr6:137005046-137005512	2.2906	3.10323	2.60353	2.79242	2.86534	2.98524	2.85888	2.19759
chr6:137045180-137045526	2.11905	2.06935	2.22559	2.02196	0.945468	1.88262	2.33519	2.24348
chr6:137064874-137065321	2.34353	2.69594	3.01698	2.45802	2.39085	2.69721	2.87505	2.2659
chr6:137079300-137079969	1.85308	2.23397	2.57668	2.12535	1.78977	2.3754	2.5519	1.73411
chr6:137088014-137088409	1.38243	1.37328	0.568917	1.47455	1.84207	1.7128	1.83751	1.9708
chr6:137098779-137099190	2.20737	2.06935	1.93983	2.21012	1.62042	2.3754	2.08007	2.39352
chr6:137110315-137110627	1.8161	1.32541	2.02173	1.55082	2.45942	1.93505	2.23848	1.82748
chr6:137110862-137111937	3.15625	3.72721	3.71559	3.54601	3.33562	3.57007	3.84502	3.62898
chr6:137125472-137125869	2.14909	2.18116	1.80753	2.1744	2.45942	2.51973	2.46908	2.15018
chr6:137131055-137131555	2.87989	2.6186	2.76683	2.45802	2.64751	2.72725	1.99382	2.56599
chr6:137135331-137136242	2.66796	2.69594	2.37331	2.31225	2.89039	2.25681	2.51109	2.81429
chr6:137169152-137169994	4.23177	3.8337	3.90016	4.05823	4.04245	3.99742	4.1275	4.29554
chr6:137179045-137179469	3.65213	3.06001	3.51808	3.37298	2.78746	3.37509	2.77517	3.23361
chr6:137206005-137206505	2.62585	2.75133	2.24277	2.4971	2.83984	2.41286	2.99831	2.10116
chr6:137213374-137213697	1.73917	2.09813	1.4415	2.02196	2.16311	1.5203	2.23848	2.33112
chr6:137245078-137245945	3.57676	3.36238	3.25572	3.25254	2.7331	3.55339	3.50386	2.99956
chr6:137252184-137253257	4.04465	3.97226	4.08297	3.90684	4.17069	3.86854	3.92488	3.91081
chr6:137268627-137268926	2.49158	2.06935	2.73075	2.5538	1.78977	2.29743	2.10771	2.19759
chr6:137272437-137272963	2.36928	2.15401	2.061	2.31225	1.98848	1.88262	2.28765	2.2659
chr6:137281470-137282489	4.65988	4.54254	4.52696	4.48977	4.72434	4.71194	4.75744	4.65947
chr6:137315716-137316332	1.27753	1.50804	1.93983	1.45483	1.7355	1.7128	1.90208	1.56367
chr6:137362177-137362562	2.08836	1.8835	2.32573	2.25641	2.67661	1.77166	1.62443	2.02437
chr6:137364743-137365044	2.70888	2.7331	2.94533	3.03079	2.52488	3.33662	2.77517	2.78355
chr6:137367489-137368160	3.03276	3.31414	2.37331	3.09588	3.16132	2.96016	2.95331	3.03913
chr6:137411935-137412383	2.49158	2.33412	2.2082	2.41785	2.86534	2.68194	2.02314	1.63428
chr6:137414657-137414798	1.88913	1.67012	2.34176	2.1744	1.12506	1.8282	2.18759	1.73411
chr6:137423641-137424346	2.86186	2.87287	3.28089	3.03743	3.05454	2.90864	3.02755	3.12746
chr6:137433556-137434162	2.74867	2.47242	2.97648	3.04405	3.05454	3.0099	2.84252	2.70371
chr6:137440180-137441007	3.95395	4.04796	3.98428	3.83239	3.7039	3.72701	3.55496	3.70477
chr6:137455525-137456330	3.33679	3.46536	3.44575	3.4144	2.86534	3.45806	3.51423	3.42502
chr6:137471149-137471528	2.34353	2.35811	2.061	2.5538	2.03416	2.33695	2.61104	2.33112
chr6:137472086-137472505	1.73917	1.70795	2.24277	2.04851	2.24308	2.14995	2.5519	2.35222
chr6:137482876-137483448	2.31731	1.94815	2.81357	2.8235	2.07844	2.58682	2.77517	2.05042
chr6:137492111-137492802	3.00016	3.23862	3.14129	3.0895	3.20191	3.42177	3.56496	3.37435
chr6:137519636-137520765	3.71374	3.71797	3.87834	3.61868	3.91395	3.79951	3.51423	3.01287
chr6:137542631-137543027	2.26338	2.09813	-0.115398	1.60549	1.67911	1.77166	1.50478	1.88653
chr6:137554820-137555327	1.43216	2.09813	1.41143	1.24127	1.67911	2.17196	1.90208	1.70159
chr6:137573886-137574491	2.53774	2.6186	2.52144	2.66093	2.55653	2.65093	2.74028	2.76793
chr6:137588905-137589468	2.93266	3.19932	3.24723	3.30853	3.33562	3.29711	3.29131	3.07765
chr6:137640875-137641419	1.77815	1.91619	1.93983	1.72553	2.28147	2.33695	2.02314	1.8573
chr6:137647644-137648613	2.53774	2.85612	2.47857	2.26775	2.98647	2.41286	2.5519	2.41373
chr6:137649225-137649509	2.4439	2.51572	1.66187	2.10019	2.07844	1.8282	1.83751	2.10116
chr6:137661831-137662346	3.62031	3.66125	3.55294	3.87381	3.60142	3.63491	3.8285	3.91081
chr6:137674172-137674865	2.39459	2.45027	2.2082	2.5904	2.86534	2.5368	2.80924	2.58394
chr6:137690629-137691129	2.02496	2.15401	2.2082	1.47455	2.76053	2.29743	2.16145	1.73411
chr6:137698815-137699850	3.43761	3.96447	3.40817	4.08733	3.77289	3.53652	4.04412	4.10357
chr6:137712769-137713903	4.02858	4.09868	3.41576	3.89225	3.95015	3.90185	3.70726	3.88208
chr6:137734421-137735542	5.14677	5.21935	5.71647	5.23526	5.13923	5.24588	5.14195	5.28221
chr6:137747248-137747773	2.31731	2.25967	2.62989	2.64362	3.20191	2.29743	2.63023	2.33112
chr6:137750575-137750825	2.11905	2.09813	2.92419	2.279	1.55925	2.43123	2.08007	2.22072
chr6:137754392-137754759	2.26338	2.18116	2.71852	2.428	2.5875	2.27727	2.46908	2.22072
chr6:137759800-137760030	2.02496	1.5503	2.50729	1.64082	0.945468	1.85567	1.32807	1.70159
chr6:137760814-137761301	2.11905	2.45027	2.34176	2.37654	2.98647	2.57034	1.99382	2.61919
chr6:137786868-137787224	2.2906	2.12634	2.30951	2.25641	2.39085	2.0103	1.41913	2.07602
chr6:137789703-137790064	2.36928	2.71464	1.85299	2.02196	2.16311	1.98565	2.13483	2.3097
chr6:137796885-137797503	2.8436	2.7331	2.64289	2.37654	2.45942	2.55367	2.5916	2.3097
chr6:137816436-137816949	3.46176	3.66125	3.53213	3.6363	3.14059	3.52801	3.37331	3.06492
chr6:137843309-137843657	2.74867	2.98496	2.2082	2.29017	2.28147	2.29743	2.38121	2.47273
chr6:137859739-137860455	2.53774	2.65779	1.66187	1.77406	2.07844	1.65144	2.18759	2.67049
chr6:137870315-137871153	4.37849	4.59395	3.88382	4.33929	4.53079	4.18231	4.23166	4.43063
chr6:137872105-137872665	3.00016	2.88943	2.70619	3.01068	2.64751	2.88218	2.35838	3.06492
chr6:137877218-137877742	2.17852	2.75133	1.49983	1.8515	1.94131	1.8282	2.02314	2.58394
chr6:137885686-137886771	3.69349	3.47636	2.88095	3.26957	3.22179	2.94745	3.33874	3.05209
chr6:137891757-137892310	2.17852	2.49423	1.98136	2.23345	2.20365	2.55367	2.18759	2.47273
chr6:137897643-137898027	2.11905	2.76933	2.061	1.78989	2.20365	1.7128	1.87016	2.22072
chr6:137907877-137908212	2.26338	2.30973	2.6812	2.78454	2.07844	2.61923	2.80924	2.799
chr6:137915552-137916027	2.08836	1.78075	1.85299	1.26411	2.24308	1.7128	1.54578	1.48942
chr6:137934678-137936110	4.26645	4.42254	3.88929	4.20117	4.54663	4.06956	4.28105	4.46008
chr6:137946523-137946885	2.20737	1.37328	2.30951	1.69224	1.28476	1.65144	1.83751	1.99783
chr6:137963089-137963605	2.05701	2.03999	2.24277	2.29017	1.62042	2.05837	2.40369	1.19458
chr6:137979824-137981263	3.57676	3.31414	3.5039	3.399	3.29866	3.60285	3.61397	3.39483
chr6:138003048-138004491	2.93266	3.57177	3.20403	2.83879	3.64624	3.25647	3.56496	3.56716
chr6:138006625-138006891	1.5718	1.59136	2.13648	2.41785	2.16311	2.41286	1.96388	2.12588
chr6:138069969-138070333	2.2906	2.09813	2.2082	2.19831	2.20365	2.33695	2.18759	1.73411
chr6:138128775-138129630	2.20737	2.82203	1.55589	2.39734	2.39085	2.33695	2.38121	2.52941
chr6:138171655-138172225	1.92431	2.12634	2.38882	2.1744	2.5875	2.48498	3.02755	1.9708
chr6:138331818-138332312	2.68857	2.63833	1.9186	2.31225	2.78746	2.44937	2.63023	2.47273
chr6:138335678-138336349	3.17097	3.07456	3.09474	3.13976	2.5875	3.19329	3.1389	3.09026
chr6:138350511-138351135	4.01232	3.76359	3.93228	3.9707	3.37165	3.82752	3.36188	4.01372
chr6:138359223-138360007	1.73917	2.09813	2.6812	2.22183	1.89254	2.82775	2.84252	2.02437
chr6:138360750-138361309	2.68857	2.28492	2.50729	2.48743	2.76053	2.33695	2.21326	2.33112
chr6:138390957-138391423	1.33094	1.50804	2.4344	1.65816	1.42852	2.21501	2.18759	1.82748
chr6:138420436-138421650	4.22474	4.04796	3.84498	3.92486	4.24055	3.75645	3.85321	4.0269
chr6:138421740-138422453	3.18554	3.32635	3.41576	3.22952	3.26074	2.92169	2.92252	3.09026
chr6:138422636-138423601	4.51742	4.30404	4.3638	4.30116	4.40604	4.03994	4.14761	4.42067
chr6:138436677-138437261	2.62585	2.69594	2.13648	2.46789	2.45942	2.55367	2.57189	2.70371
chr6:138477719-138477959	1.77815	1.81582	1.4415	2.29017	1.49536	1.58736	1.17969	1.91517
chr6:138494944-138495421	2.17852	1.50804	2.40417	1.93925	1.55925	1.65144	1.76992	1.91517
chr6:138503932-138504669	3.65213	3.66125	2.79038	3.42963	3.38933	2.98524	2.77517	3.54899
chr6:138522680-138523319	1.77815	2.23397	1.31726	1.93925	1.7355	1.5203	1.37432	2.37302
chr6:138531951-138532296	1.73917	2.2078	2.2082	2.12535	1.35843	2.03453	1.76992	1.32838
chr6:138550176-138550530	2.11905	1.17147	1.58312	1.82102	1.03806	1.93505	1.76992	1.8573
chr6:138551205-138552037	3.18554	3.15892	2.62989	2.85392	2.7331	3.06975	2.70452	3.22219
chr6:138563101-138563901	2.93266	3.07456	2.2082	2.85392	3.05454	2.65093	2.46908	2.8592
chr6:138638908-138640086	4.44661	4.26651	4.33606	4.40755	4.09727	4.22506	4.40319	4.33847
chr6:138658474-138659005	2.8436	3.21254	3.09474	3.05718	2.12139	2.82775	2.87505	3.21069
chr6:138707715-138708172	2.02496	1.70795	1.85299	1.21807	1.62042	1.65144	0.687924	1.70159
chr6:138708814-138709397	1.95864	2.01002	1.89706	1.8515	2.39085	1.98565	1.17969	2.12588
chr6:138800744-138801738	3.21424	3.4431	2.4344	3.11485	3.29866	2.29743	2.66785	3.25618
chr6:138833480-138833908	3.34978	3.38591	2.65577	2.84638	2.42555	2.39425	3.19151	3.12746
chr6:138834888-138835232	2.93266	2.35811	2.76683	3.05718	2.31886	2.74204	2.5916	2.58394
chr6:138835735-138836376	3.31044	3.17251	2.37331	3.01068	2.83984	2.61923	2.28765	2.94504
chr6:138872896-138874521	3.34978	3.30182	3.39286	3.02412	2.91501	3.05798	2.938	3.38462
chr6:138915081-138915507	1.88913	2.01002	1.31726	2.04851	2.16311	1.21571	1.07156	2.54782
chr6:138920168-138920477	2.34353	1.85006	1.66187	1.9812	1.12506	1.21571	1.50478	2.17408
chr6:138945285-138945828	3.12635	2.75133	1.71207	2.95563	2.67661	2.65093	2.66785	2.81429
chr6:139027677-139028014	2.58247	2.69594	0.332618	2.79242	1.84207	2.03453	2.42582	2.12588
chr6:139099185-139099717	1.77815	1.67012	2.464	1.91059	1.12506	1.88262	2.18759	1.5994
chr6:139131874-139132525	2.02496	1.91619	1.60985	1.65816	1.84207	1.5203	1.76992	1.56367
chr6:139154673-139155111	2.70888	2.33412	2.02173	2.67804	1.78977	2.12759	2.02314	2.70371
chr6:139159776-139160710	3.76315	3.48728	2.89188	3.72126	3.58617	3.14958	2.938	3.42502
chr6:139198372-139199139	3.5204	3.68989	2.52144	3.38865	3.27982	2.68194	2.87505	3.50256
chr6:139248954-139249410	2.64706	1.74481	2.34176	2.29017	2.35531	2.3754	2.5519	2.58394
chr6:139295678-139296128	2.2906	2.28492	1.49983	2.60836	2.31886	2.21501	2.35838	2.41373
chr6:139349118-139349874	3.29709	3.36238	1.89706	3.33574	2.42555	3.14958	2.96847	3.37435
chr6:139391332-139391632	1.5718	1.74481	1.4415	1.56927	2.35531	1.88262	1.83751	1.41115
chr6:139599824-139600530	2.62585	2.28492	1.93983	2.334	2.16311	2.3754	2.33519	2.3097
chr6:139610372-139611432	3.42539	3.60222	3.09474	3.07666	3.05454	3.14958	3.02755	3.43494
chr6:139618660-139619270	3.21424	2.67699	2.9135	2.69494	2.5875	2.68194	2.99831	2.84439
chr6:139631258-139631785	1.73917	2.01002	2.29311	2.02196	2.16311	2.10488	1.99382	2.28797
chr6:139730349-139731161	2.26338	1.70795	2.70619	2.29017	2.39085	2.3754	2.5916	2.05042
chr6:139746268-139746595	1.73917	1.50804	1.80753	1.69224	1.35843	1.7128	1.7349	1.41115
chr6:139750302-139750946	1.43216	1.63128	2.09923	1.75807	2.28147	1.7128	1.37432	1.76591
chr6:139760867-139761344	3.90196	3.81649	3.16851	3.82473	3.47463	3.72701	3.70726	3.61159
chr6:139769909-139770437	2.76817	2.59861	1.9186	2.02196	2.16311	1.93505	1.46259	2.28797
chr6:139851853-139852467	1.27753	1.85006	2.40417	1.6753	2.20365	1.8282	2.02314	1.76591
chr6:139874232-139875071	3.60954	3.49811	2.74287	3.0637	3.00952	3.22523	3.29131	3.52132
chr6:139909129-139909602	1.38243	1.63128	2.493	1.72553	2.03416	1.7128	1.90208	0.994381
chr6:139919750-139920427	1.48022	2.15401	1.76059	2.37654	2.42555	1.77166	2.21326	2.33112
chr6:139934859-139935358	3.33679	3.06001	2.82502	3.21201	3.47463	3.05798	3.31522	2.97256
chr6:139957928-139958670	2.23565	2.55776	2.59017	2.5538	2.78746	2.03453	2.40369	2.19759
chr6:139966523-139967082	2.05701	2.51572	2.09923	2.37654	2.7331	2.03453	2.05188	2.22072
chr6:139978221-139978458	1.99218	2.06935	1.89706	1.8515	1.03806	1.7128	1.69901	1.76591
chr6:139983634-139984444	2.68857	2.55776	2.7549	2.85392	3.18176	2.51973	2.5916	2.37302
chr6:139996886-139997345	2.58247	1.94815	1.80753	2.31225	1.67911	2.3754	2.18759	2.82942
chr6:140004626-140005102	2.46794	1.94815	1.87519	1.8515	2.5875	2.3754	2.44761	2.54782
chr6:140054187-140054913	3.04878	3.22564	2.56307	2.87633	2.5875	2.68194	2.33519	2.51076
chr6:140068704-140069664	3.49723	3.69931	3.51101	3.51302	3.98546	3.50218	3.65202	3.59398
chr6:140100135-140100567	2.05701	2.7331	2.1906	2.41785	2.07844	2.5368	2.18759	2.07602
chr6:140148098-140148855	4.50586	4.08437	3.86175	3.82089	4.16043	3.7853	3.93263	4.33847
chr6:140152487-140153787	4.05262	4.30404	3.52512	3.98795	4.16043	4.00969	3.86135	4.26248
chr6:140187668-140187978	1.85308	1.94815	1.38071	1.39402	0.846526	1.93505	2.57189	1.66833
chr6:140188295-140189210	2.51485	2.88943	2.65577	2.6261	2.70513	2.08181	2.85888	2.67049
chr6:140190168-140190534	1.85308	1.63128	2.15475	1.47455	1.28476	1.65144	2.02314	2.02437
chr6:140193341-140194111	2.82511	3.43184	3.03682	2.93443	3.24139	3.03414	2.87505	3.03913
chr6:140194207-140194935	3.27	3.07456	2.85884	2.69494	2.93923	2.79974	2.87505	3.18739
chr6:140210229-140210885	2.49158	2.28492	3.02693	2.60836	2.12139	1.96057	2.51109	2.28797
chr6:140218911-140219401	1.52674	1.67012	2.24277	2.29017	1.67911	2.3563	2.63023	0.994381
chr6:140221557-140222276	3.74359	3.22564	3.76399	3.60533	3.57075	3.33662	2.84252	3.52132
chr6:140222454-140223243	3.06463	3.25148	2.80202	2.8689	2.61782	2.94745	2.80924	3.32183
chr6:140234458-140234753	2.23565	2.40493	1.31726	1.88135	1.55925	1.29809	1.69901	1.82748
chr6:140299688-140300055	2.58247	2.55776	2.70619	2.22183	2.07844	2.17196	2.84252	2.47273
chr6:140316045-140316316	2.05701	2.49423	1.80753	1.69224	1.28476	2.14995	2.08007	2.47273
chr6:140359643-140360111	3.63099	3.25148	3.22147	3.40928	3.4068	3.19329	3.21712	3.56716
chr6:140360958-140361400	2.51485	2.76933	2.65577	2.84638	2.70513	2.65093	2.42582	2.07602
chr6:140363771-140364067	1.04163	1.78075	1.31726	1.89604	1.78977	1.37603	1.28029	1.70159
chr6:140385011-140385439	2.17852	2.65779	2.40417	2.12535	2.35531	2.29743	1.46259	2.45333
chr6:140406845-140407278	1.1644	1.81582	2.09923	1.55082	1.98848	1.48556	2.08007	1.28514
chr6:140424496-140425527	3.74359	3.65158	3.6398	3.64936	3.67536	3.71206	3.74296	3.80765
chr6:140428871-140429198	1.69912	1.67012	2.52144	2.0353	2.49253	2.19365	2.42582	1.82748
chr6:140435645-140435792	1.77815	1.97942	2.74287	1.92499	1.03806	1.93505	1.37432	1.82748
chr6:140440655-140441104	1.43216	1.67012	2.1906	1.93925	1.98848	2.27727	2.02314	1.88653
chr6:140447962-140448591	2.68857	2.7331	2.96617	2.95563	3.16132	3.27693	2.90687	2.6872
chr6:140452713-140453105	1.48022	1.85006	2.6812	1.8665	1.7355	1.88262	2.13483	1.5994
chr6:140456508-140457045	2.70888	2.40493	3.06607	2.37654	2.28147	2.74204	2.63023	2.56599
chr6:140464878-140465128	2.14909	2.42778	3.41576	2.56304	2.20365	2.55367	2.5916	2.63649
chr6:140466722-140467155	3.50886	3.08897	1.76059	2.47769	3.27982	2.39425	2.21326	2.81429
chr6:140469007-140469375	1.88913	2.59861	2.00169	2.24497	1.62042	2.17196	2.42582	2.43367
chr6:140472446-140472669	2.4439	2.75133	0.863604	2.64362	2.61782	2.77118	2.28765	2.52941
chr6:140478173-140479405	4.45866	4.7652	4.28721	4.7178	4.51476	4.85488	4.82561	4.56322
chr6:140484010-140484650	2.64706	2.55776	3.33796	2.85392	3.03221	3.08143	3.15224	3.16372
chr6:140487589-140487818	2.05701	1.67012	2.59017	2.06161	1.7355	2.12759	2.28765	2.07602
chr6:140490377-140491742	4.37849	4.57872	4.91503	4.7178	4.79901	4.60272	4.53628	4.56774
chr6:140498202-140498346	2.23565	1.91619	1.66187	1.58749	2.24308	1.65144	1.69901	1.79702
chr6:140499090-140499649	2.02496	1.85006	2.54933	2.61726	2.12139	2.21501	2.63023	2.51076
chr6:140503196-140503854	2.56028	3.01545	3.16851	2.96959	2.52488	3.08143	2.5519	2.78355
chr6:140514818-140515069	1.69912	1.59136	2.13648	1.55082	1.78977	2.21501	1.83751	1.88653
chr6:140519095-140519950	3.50886	2.80468	3.87283	3.34648	3.20191	3.79951	3.49342	3.15173
chr6:140523480-140523804	2.05701	2.23397	2.464	1.70898	2.28147	2.0103	1.87016	1.91517
chr6:140524926-140525298	1.38243	1.78075	2.25975	1.53213	1.28476	1.90907	1.76992	1.63428
chr6:140533663-140534143	1.95864	1.63128	2.96617	2.07458	1.89254	2.3563	2.18759	1.9708
chr6:140542984-140543422	1.43216	1.8835	2.34176	1.8515	1.35843	2.55367	1.99382	1.32838
chr6:140546109-140546394	1.52674	1.05888	2.24277	1.72553	0.846526	2.05837	2.18759	1.41115
chr6:140548070-140548637	2.17852	2.01002	2.65577	2.6523	2.39085	2.82775	2.70452	2.63649
chr6:140554381-140554547	2.31731	1.97942	1.60985	1.95337	1.49536	2.29743	2.18759	2.05042
chr6:140570148-140570523	2.05701	1.94815	2.57668	2.02196	2.12139	1.98565	2.66785	1.73411
chr6:140576206-140576509	1.69912	1.37328	2.2082	1.82102	1.20712	2.55367	1.46259	1.14708
chr6:140577901-140578194	2.62585	2.33412	3.07569	2.94153	2.42555	3.35599	2.40369	2.22072
chr6:140587965-140588240	1.65791	0.731684	2.30951	2.12535	0.846526	2.21501	2.16145	1.8573
chr6:140593317-140594342	3.6416	3.50887	4.02457	3.76994	3.38933	4.13826	3.86135	3.88932
chr6:140604873-140605226	1.1644	1.67012	2.30951	1.70898	2.07844	1.8282	1.76992	1.37036
chr6:140623181-140623623	3.7534	3.79028	3.30563	3.34648	3.87683	3.23572	3.16545	3.60281
chr6:140623831-140624063	2.56028	2.67699	3.5391	2.24497	2.96304	2.65093	1.96388	1.94325
chr6:140624288-140624539	1.65791	2.09813	2.27653	1.92499	2.61782	1.7128	1.46259	1.91517
chr6:140660995-140661440	2.72892	2.80468	3.08524	3.28081	2.52488	2.81381	2.90687	2.58394
chr6:140678476-140678877	1.6155	1.74481	2.56307	1.91059	2.07844	2.5368	2.49024	2.22072
chr6:140698081-140698354	3.12635	2.85612	2.7549	3.15206	2.86534	2.74204	2.80924	3.16372
chr6:140714954-140715410	2.36928	2.42778	2.82502	2.77662	2.64751	2.72725	2.70452	2.58394
chr6:140731174-140731815	3.4855	3.60222	2.97648	3.41949	3.44111	3.60285	3.16545	3.39483
chr6:140733467-140733937	1.99218	2.23397	1.89706	1.92499	2.61782	2.03453	2.23848	2.05042
chr6:140776255-140777113	2.76817	2.40493	2.60353	2.41785	2.78746	2.96016	2.98347	2.65359
chr6:140789964-140790186	1.33094	1.05888	2.13648	1.72553	1.49536	2.19365	2.02314	1.45081
chr6:140793586-140793977	3.36266	3.22564	3.35386	3.26957	3.09821	3.55339	3.19151	3.1756
chr6:140804715-140804985	2.11905	2.38171	1.89706	2.04851	1.62042	2.25681	1.83751	2.28797
chr6:140842320-140842724	2.72892	1.78075	2.464	2.41785	2.64751	2.50246	2.38121	2.76793
chr6:140857035-140857690	2.51485	2.78711	2.62989	2.80025	3.35374	3.33662	2.90687	2.84439
chr6:140883504-140884057	2.02496	2.15401	1.83044	2.25641	2.16311	2.05837	2.77517	1.9708
chr6:140890558-140891157	1.95864	2.09813	1.55589	2.04851	2.7331	1.90907	2.33519	2.3097
chr6:140924677-140925197	1.77815	1.22463	1.71207	1.88135	1.84207	1.58736	0.954663	1.88653
chr6:140946508-140947064	1.99218	2.03999	1.89706	1.99492	2.7331	2.25681	2.51109	1.91517
chr6:140953088-140954181	3.46176	3.67086	2.40417	2.96959	3.27982	3.0099	2.57189	3.09026
chr6:141091557-141092020	1.65791	2.12634	2.35762	2.07458	1.62042	2.44937	2.38121	2.12588
chr6:141162583-141162884	1.99218	2.38171	1.4415	1.96735	1.03806	1.65144	1.90208	2.43367
chr6:141249489-141250293	2.26338	2.69594	3.22147	2.66951	2.24308	3.02207	3.22975	2.81429
chr6:141374342-141374988	2.02496	2.35811	2.2082	1.96735	2.28147	1.65144	1.69901	1.76591
chr6:141434083-141434849	2.80638	3.11736	2.37331	2.8235	3.03221	2.65093	3.21712	2.84439
chr6:141487212-141487684	2.96681	3.06001	3.16851	3.15206	2.83984	3.35599	3.55496	3.41502
chr6:141500981-141501783	3.18554	3.25148	2.7549	2.8689	3.14059	3.12722	2.87505	3.24494
chr6:141525541-141526393	2.76817	3.18598	1.85299	2.41785	2.93923	2.48498	2.33519	2.72003
chr6:141552350-141552699	2.34353	2.35811	1.25088	2.25641	2.35531	2.25681	1.50478	2.10116
chr6:141686806-141687500	3.6416	3.58199	2.9348	3.40415	3.03221	3.0099	3.53474	3.72108
chr6:141797800-141798270	2.31731	1.85006	2.24277	2.34475	2.31886	2.08181	2.33519	2.24348
chr6:142040031-142040763	1.48022	2.12634	1.89706	1.99492	2.49253	1.88262	1.69901	2.33112
chr6:142345490-142346059	3.68326	3.95664	3.20403	3.28081	3.7863	3.51945	3.54488	3.65469
chr6:142357770-142358069	2.26338	1.81582	2.6812	2.1864	1.84207	1.93505	2.13483	1.91517
chr6:142362072-142362445	2.87989	2.35811	2.65577	3.03079	2.35531	2.82775	2.18759	2.37302
chr6:142362871-142363423	2.39459	2.45027	2.99687	2.71165	2.20365	2.71231	2.61104	2.10116
chr6:142386787-142387448	4.4942	4.42254	4.34404	4.37382	4.29785	4.59459	4.44171	4.38015
chr6:142394673-142396600	4.42221	3.94084	4.18426	4.0385	4.04245	4.36541	4.21904	4.05935
chr6:142455388-142455946	2.96681	2.87287	2.9135	2.96262	2.64751	2.93463	2.51109	3.12746
chr6:142506538-142508337	5.21228	5.32049	5.19208	5.3016	5.64528	5.29184	5.30604	5.34671
chr6:142514847-142515205	3.03276	3.23862	3.38514	3.48414	3.24139	3.48469	3.65202	3.32183
chr6:142524823-142525256	2.46794	1.59136	2.73075	2.15008	2.39085	2.65093	2.5519	2.28797
chr6:142571017-142571643	2.51485	2.28492	2.27653	1.65816	1.84207	2.3754	1.54578	1.91517
chr6:142616701-142617048	2.11905	2.15401	2.62989	2.32317	1.28476	1.88262	1.96388	2.33112
chr6:142647335-142648365	3.19996	3.17251	2.52144	2.5904	3.07654	2.48498	2.80924	2.99956
chr6:142682761-142683461	2.17852	2.63833	2.34176	1.95337	2.67661	2.03453	2.33519	2.15018
chr6:142717916-142718624	3.73371	3.45427	3.11354	3.55529	3.00952	3.29711	3.49342	3.21069
chr6:142735429-142735945	2.05701	2.30973	1.85299	2.07458	1.7355	2.03453	2.28765	1.9708
chr6:142756393-142756799	3.46176	3.89238	3.70943	4.03186	3.96201	3.90843	3.79489	3.98699
chr6:142757101-142757289	1.48022	1.78075	2.15475	1.8665	2.20365	1.8282	1.46259	1.28514
chr6:142772943-142773388	2.31731	2.33412	2.73075	2.57222	1.84207	2.75669	2.38121	1.91517
chr6:142779460-142779922	2.93266	2.92198	2.56307	2.94153	2.49253	2.88218	2.63023	3.10277
chr6:142788115-142789100	3.50886	3.10323	3.35386	3.30853	3.14059	3.58655	3.12544	3.24494
chr6:142789678-142790009	1.43216	2.23397	2.30951	2.12535	2.49253	2.03453	2.18759	1.94325
chr6:142793539-142794046	2.36928	3.01545	2.6812	2.41785	2.45942	2.44937	2.5519	2.49187
chr6:142814499-142814901	3.15625	2.85612	2.4344	2.98341	3.20191	2.77118	2.87505	2.90276
chr6:142815600-142816024	2.17852	1.8835	2.62989	2.1744	1.62042	2.41286	2.28765	2.17408
chr6:142846272-142846818	2.02496	1.41961	2.54933	1.64082	1.98848	2.31733	2.28765	1.76591
chr6:142851846-142852184	2.51485	2.63833	3.09474	2.5904	2.5875	2.77118	2.28765	2.78355
chr6:142855913-142856553	2.49158	2.55776	2.70619	2.5538	2.61782	2.3754	2.38121	2.3097
chr6:142867434-142868054	3.66258	3.58199	3.72785	3.61868	3.4068	3.80656	3.74296	3.37435
chr6:142877229-142877496	1.8161	1.94815	2.2082	2.51625	2.12139	2.08181	2.21326	2.07602
chr6:142885447-142885645	1.85308	1.81582	1.28445	1.9812	1.98848	1.85567	1.80411	1.73411
chr6:142892137-142892767	3.40063	3.03046	2.73075	3.01068	3.31726	2.98524	2.84252	3.21069
chr6:142909039-142909841	3.70365	3.62217	3.70323	3.64936	3.45797	3.55339	3.6982	3.35357
chr6:142917531-142917948	2.23565	2.42778	2.17279	2.1864	2.28147	2.27727	2.42582	2.28797
chr6:142928470-142929310	3.34978	3.75458	3.48958	3.17634	3.50739	3.43093	3.40707	3.23361
chr6:142941166-142941370	2.51485	3.23862	3.57345	3.399	2.91501	2.68194	3.16545	2.81429
chr6:142946126-142946329	1.52674	1.63128	1.55589	1.93925	1.98848	1.68245	1.80411	1.99783
chr6:142948787-142949524	4.02858	4.01816	4.35198	4.20707	3.66087	3.97255	3.76048	4.14648
chr6:142949808-142950119	2.2906	2.38171	2.27653	2.24497	2.16311	2.25681	1.90208	1.99783
chr6:142951291-142952385	4.50004	4.10578	4.08297	4.31763	3.88931	4.33646	4.21904	4.62521
chr6:142963287-142965502	5.7618	5.98402	5.78257	5.7015	5.9847	5.76353	5.58209	5.97068
chr6:142980024-142980524	3.21424	3.39753	3.29743	3.38865	3.07654	3.1716	3.0562	3.12746
chr6:142983046-142983305	1.73917	1.2759	2.061	1.51319	1.55925	2.08181	2.18759	1.24057
chr6:143011930-143012658	2.64706	2.63833	3.06607	2.15008	2.86534	2.55367	3.0562	2.37302
chr6:143035337-143035746	1.43216	2.18116	2.17279	2.47769	2.70513	2.71231	2.70452	2.2659
chr6:143037637-143038100	2.17852	2.15401	2.30951	1.99492	1.84207	2.41286	2.13483	1.63428
chr6:143041694-143042031	1.88913	2.15401	2.0415	1.70898	1.49536	2.33695	2.02314	1.91517
chr6:143047599-143048237	2.4439	2.35811	3.32188	2.48743	2.28147	3.03414	2.84252	2.56599
chr6:143057651-143057970	3.65213	3.23862	4.2107	3.61868	3.27982	3.7418	3.78636	3.66316
chr6:143068268-143068661	1.65791	1.59136	2.061	1.88135	0.945468	2.08181	1.96388	1.70159
chr6:143076460-143076876	2.05701	2.12634	2.7549	2.02196	1.98848	2.12759	1.96388	1.76591
chr6:143082861-143083658	3.08031	2.53689	3.43831	2.76065	2.96304	3.03414	2.74028	3.02606
chr6:143099283-143099815	3.2836	2.83918	3.40053	2.76866	3.07654	3.317	2.90687	2.799
chr6:143099922-143100445	4.31365	4.33459	4.25371	4.0777	4.51476	4.27676	3.94033	4.50317
chr6:143143663-143144287	2.49158	2.2078	2.54933	2.11283	2.31886	2.74204	2.33519	2.3097
chr6:143166239-143167299	5.57523	5.57708	5.59296	5.41563	5.62676	5.60062	5.37021	5.62982
chr6:143167736-143167925	2.05701	2.12634	2.44927	2.07458	1.35843	1.96057	2.08007	2.19759
chr6:143171893-143172152	2.34353	2.45027	2.70619	2.68652	2.39085	2.86876	2.63023	3.12746
chr6:143180490-143180740	2.05701	1.50804	2.38882	2.0085	2.12139	2.21501	2.31161	1.5994
chr6:143190771-143192004	4.00413	4.27913	4.53744	4.18331	4.44883	4.35583	4.48451	4.05292
chr6:143192815-143192960	2.05701	2.38171	2.493	2.15008	1.89254	2.3754	2.31161	2.2659
chr6:143206842-143207219	3.00016	3.15892	3.20403	2.98341	2.7331	3.12722	2.87505	2.54782
chr6:143211419-143211876	2.34353	2.47242	2.65577	2.52573	2.12139	2.41286	2.46908	2.67049
chr6:143239501-143240027	1.85308	1.59136	2.17279	1.78989	2.20365	1.88262	1.23087	1.66833
chr6:143251478-143252029	2.08836	1.22463	1.89706	1.60549	2.24308	2.17196	1.90208	1.14708
chr6:143258906-143259670	3.60954	3.92487	3.13209	3.45961	3.63145	2.98524	3.42915	3.65469
chr6:143288485-143289186	4.03664	4.23447	3.43083	4.07447	3.88931	3.56175	3.47232	4.11596
chr6:143296149-143296715	1.48022	1.4645	0.949822	1.70898	1.89254	2.21501	1.62443	1.99783
chr6:143328078-143328810	3.29709	2.88943	2.99687	2.89839	3.05454	2.74204	2.90687	2.94504
chr6:143345591-143346088	2.53774	2.38171	1.76059	2.37654	2.42555	2.48498	2.77517	2.84439
chr6:143359358-143360078	2.2906	2.18116	2.40417	2.24497	2.20365	2.41286	2.18759	2.49187
chr6:143376173-143376683	2.36928	2.23397	1.41143	2.44808	2.24308	2.08181	2.66785	2.52941
chr6:143379553-143379803	2.49158	1.63128	1.98136	1.8515	1.28476	1.8282	0.533447	1.76591
chr6:143401751-143402219	1.1644	1.37328	1.98136	2.0085	2.35531	2.03453	2.18759	1.88653
chr6:143414619-143415874	4.20342	4.41684	4.0146	4.10641	4.42331	4.05778	3.81179	4.29008
chr6:143425371-143425976	2.46794	2.53689	2.22559	2.40764	2.31886	2.48498	2.46908	2.6872
chr6:143439358-143439798	0.976098	2.03999	2.09923	1.72553	1.28476	1.93505	1.96388	2.2659
chr6:143475996-143476818	4.09954	4.09154	3.35386	3.59636	3.98546	3.43093	3.81179	4.04646
chr6:143477185-143477791	4.16717	4.07716	4.12527	4.21881	3.93818	4.2563	4.14094	4.09733
chr6:143483659-143484119	2.14909	2.18116	1.68719	1.82102	2.45942	1.88262	1.96388	2.07602
chr6:143502865-143503520	1.52674	2.03999	1.41143	2.19831	2.55653	1.98565	2.16145	1.66833
chr6:143535283-143536610	3.43761	3.85071	3.71559	3.29196	3.86424	3.14958	3.81179	3.27839
chr6:143573649-143574602	3.03276	2.83918	3.2387	2.63489	2.67661	2.94745	2.33519	2.60167
chr6:143622346-143623170	2.26338	2.49423	1.93983	1.99492	1.89254	2.08181	2.38121	2.24348
chr6:143665073-143666009	3.7534	3.91681	3.13209	3.34648	4.05358	3.63491	3.59457	3.77677
chr6:143714009-143715330	3.32368	3.66125	2.84765	2.97652	3.50739	3.37509	3.3959	3.35357
chr6:143826544-143827253	2.86186	2.83918	2.493	2.69494	3.09821	2.71231	2.84252	2.8592
chr6:143838487-143839146	3.22838	3.21254	2.83638	2.71165	3.47463	2.86876	2.87505	3.13965
chr6:143840820-143841678	4.32026	4.04057	4.35987	3.94267	3.74569	4.23555	4.05835	4.46008
chr6:143843054-143843642	3.01655	3.15892	3.35386	3.20021	3.11955	3.52801	3.62358	3.10277
chr6:143846947-143847264	1.88913	1.70795	1.85299	1.58749	0.846526	1.68245	1.62443	1.88653
chr6:143854147-143854644	2.11905	2.55776	1.87519	1.83634	2.7331	2.03453	2.08007	2.37302
chr6:143866540-143867049	1.88913	2.49423	1.73653	2.21012	2.07844	1.58736	2.33519	2.47273
chr6:143916329-143916664	2.08836	2.2078	0.949822	1.494	2.42555	1.7128	1.96388	1.66833
chr6:143948570-143949159	1.38243	1.70795	2.77865	1.72553	2.28147	2.29743	2.13483	1.8573
chr6:143967790-143968351	2.51485	2.45027	2.80202	2.8235	2.39085	2.61923	2.80924	2.41373
chr6:143968826-143969383	2.56028	2.38171	2.52144	1.96735	1.62042	2.48498	2.63023	2.05042
chr6:143980327-143981044	2.05701	2.49423	2.09923	2.26775	2.42555	2.17196	2.26327	2.24348
chr6:144045469-144045871	2.23565	1.78075	2.02173	1.65816	1.62042	2.29743	1.32807	1.94325
chr6:144056429-144057463	3.4855	3.2894	2.99687	3.45961	3.61652	3.29711	3.68908	3.42502
chr6:144073108-144073440	1.99218	1.70795	1.98136	1.96735	2.12139	1.8282	2.02314	1.91517
chr6:144074020-144074234	1.99218	2.03999	2.061	2.37654	2.12139	2.08181	2.53164	1.66833
chr6:144074857-144075314	3.08031	2.7331	3.02693	3.02412	3.03221	3.23572	3.42915	2.97256
chr6:144098038-144098498	2.46794	2.88943	2.4344	2.39734	2.96304	2.3754	2.5916	2.98612
chr6:144098908-144099565	2.20737	2.09813	2.4344	1.91059	3.07654	2.29743	2.08007	1.82748
chr6:144111608-144112127	1.73917	1.85006	2.17279	2.19831	1.7355	1.98565	2.28765	2.2659
chr6:144154872-144155453	2.26338	2.57833	2.00169	2.19831	2.67661	1.90907	2.53164	2.54782
chr6:144156081-144156571	3.09582	3.03046	2.90273	3.21201	3.29866	3.39395	3.33874	3.09026
chr6:144166134-144166584	2.4439	2.82203	2.70619	2.31225	2.24308	2.68194	2.66785	1.79702
chr6:144181173-144181486	2.60432	2.2078	1.55589	1.91059	2.24308	1.7128	1.46259	2.51076
chr6:144189370-144189811	1.38243	1.8835	1.87519	1.70898	1.84207	1.98565	1.54578	0.559
chr6:144196019-144196519	1.92431	1.59136	2.493	1.8665	1.49536	1.7128	2.51109	1.32838
chr6:144197225-144198126	2.62585	2.71464	2.1906	2.35543	2.81389	2.77118	2.18759	2.98612
chr6:144203010-144203532	2.53774	2.53689	2.464	2.51625	2.83984	2.77118	2.80924	2.94504
chr6:144204034-144204902	3.22838	3.46536	3.55294	3.31402	3.97378	3.27693	3.25469	3.39483
chr6:144208937-144210793	3.98759	4.04796	3.95852	3.37822	4.50669	4.05186	3.79489	3.98023
chr6:144294297-144294725	1.88913	2.15401	1.98136	2.15008	2.12139	2.44937	2.5916	1.82748
chr6:144299073-144299371	2.05701	1.70795	2.57668	2.04851	0.625615	2.41286	2.23848	1.91517
chr6:144312459-144312898	2.08836	2.30973	1.03118	1.8515	1.78977	1.93505	1.76992	1.73411
chr6:144343376-144343712	1.33094	2.2078	2.00169	1.89604	1.62042	1.77166	1.37432	1.88653
chr6:144351023-144351329	1.48022	1.94815	2.00169	1.65816	1.42852	1.90907	1.83751	1.41115
chr6:144366811-144368094	4.91724	4.81372	4.53046	4.89101	4.51476	4.69683	4.90258	5.04039
chr6:144397446-144397758	1.43216	2.2078	1.98136	1.78989	1.42852	1.77166	2.05188	1.41115
chr6:144418866-144419659	2.76817	2.65779	2.86994	2.94153	3.05454	2.89547	3.0562	2.73618
chr6:144452187-144453389	3.62031	3.99539	3.96371	3.83239	4.03123	4.13826	3.49342	3.95286
chr6:144472177-144472817	2.72892	2.25967	2.9135	2.50671	2.76053	2.90864	2.5519	2.47273
chr6:144477292-144477829	2.8436	1.97942	1.71207	1.72553	2.89039	2.14995	2.13483	2.10116
chr6:144523345-144523914	1.92431	1.91619	1.76059	1.88135	2.20365	1.7128	1.69901	1.41115
chr6:144579355-144579967	2.74867	2.6186	2.76683	3.04405	2.55653	2.66652	2.7923	2.33112
chr6:144596585-144597294	4.25958	4.14767	3.48958	4.66515	4.25026	4.31189	4.34051	4.20565
chr6:144627642-144628366	3.31044	3.65158	2.82502	3.22952	2.49253	3.1716	3.267	3.06492
chr6:144628472-144628985	2.08836	2.03999	2.62989	2.08745	2.07844	2.21501	2.28765	1.41115
chr6:144646611-144647049	1.88913	1.85006	1.55589	1.17051	0.625615	2.0103	2.13483	1.09795
chr6:144695660-144696123	3.2836	3.18598	2.95579	3.35714	3.38933	3.1716	3.0562	2.94504
chr6:144710696-144711198	2.80638	2.67699	2.40417	2.47769	2.55653	2.55367	2.18759	1.41115
chr6:144712007-144712614	2.14909	1.85006	2.27653	2.45802	2.5875	2.74204	2.5916	2.43367
chr6:144746241-144746884	3.69349	3.62217	3.76399	3.40928	3.42406	3.48469	3.44006	3.19909
chr6:144753097-144753957	3.41306	3.36238	3.05638	3.15816	3.53942	3.10451	3.1389	3.16372
chr6:144773667-144774014	3.09582	2.95381	2.52144	3.12736	2.64751	2.88218	2.77517	3.01287
chr6:144781346-144781983	2.87989	3.03046	3.00696	2.64362	3.37165	2.85522	2.33519	3.05209
chr6:144782772-144783227	2.49158	2.82203	2.40417	2.66951	2.16311	2.17196	2.13483	2.17408
chr6:144814991-144815349	2.80638	3.66125	2.13648	3.28081	3.03221	3.21466	3.20437	3.56716
chr6:144817378-144817750	2.4439	2.33412	2.92419	2.44808	1.35843	2.71231	2.74028	2.37302
chr6:144880019-144880542	2.96681	3.06001	2.69375	2.428	2.86534	2.50246	2.85888	2.72003
chr6:144902125-144902537	2.11905	1.97942	2.66854	1.9812	2.31886	1.48556	2.38121	1.91517
chr6:144939712-144940487	3.58777	3.78144	3.43083	3.46947	3.45797	3.51945	3.59457	3.48356
chr6:144961235-144962451	3.32368	3.73639	3.24723	3.10223	3.37165	3.39395	3.36188	3.52132
chr6:144964182-144964474	2.17852	2.2078	2.02173	2.1744	2.39085	2.31733	2.08007	2.35222
chr6:144972407-144972715	1.8161	1.22463	2.82502	1.69224	0.846526	2.3754	1.96388	1.41115
chr6:145009743-145010399	2.46794	2.57833	3.13209	2.85392	2.78746	2.98524	2.99831	2.41373
chr6:145012708-145013086	1.8161	1.97942	2.493	1.9812	1.03806	2.41286	1.76992	1.56367
chr6:145023099-145023409	2.39459	2.03999	1.4415	1.99492	1.98848	1.5203	2.10771	1.8573
chr6:145030629-145031347	3.06463	2.80468	3.11354	2.86143	2.91501	3.09301	2.99831	2.98612
chr6:145036691-145037188	3.29709	2.92198	2.40417	2.96262	2.61782	3.25647	2.80924	2.72003
chr6:145040609-145041098	3.19996	3.21254	3.11354	3.24107	3.11955	3.44908	3.46164	3.74521
chr6:145046403-145046891	2.62585	2.55776	2.60353	2.86143	2.64751	2.82775	2.77517	2.87387
chr6:145047267-145048198	3.97087	3.64184	3.5039	3.45466	4.06463	3.24613	3.29131	3.5306
chr6:145048525-145049074	2.39459	2.96947	3.8223	2.99711	2.78746	3.43093	3.31522	2.91699
chr6:145075069-145076218	3.93683	4.32853	4.57184	3.74581	4.01992	4.04591	3.98573	3.79999
chr6:145078243-145078484	2.08836	1.67012	1.96074	2.08745	1.35843	2.21501	1.54578	1.56367
chr6:145102206-145102654	2.26338	2.51572	0.949822	1.72553	2.49253	1.88262	2.16145	2.17408
chr6:145121655-145122209	2.62585	2.55776	2.24277	2.0085	2.61782	2.03453	1.96388	2.47273
chr6:145125656-145125940	1.69912	1.32541	2.47857	1.6753	2.12139	1.7128	2.35838	1.41115
chr6:145148805-145149735	3.08031	3.57177	4.25371	3.85513	3.52349	3.75645	3.71627	3.74521
chr6:145172107-145173021	2.96681	2.93798	3.5039	2.80025	3.03221	2.78553	3.19151	2.72003
chr6:145187302-145187861	2.70888	3.03046	3.51101	2.76065	2.5875	2.78553	2.99831	2.76793
chr6:145193297-145193733	2.66796	2.55776	3.09474	2.71165	2.16311	2.88218	3.37331	2.47273
chr6:145195048-145195289	1.33094	1.2759	2.24277	2.19831	2.31886	2.03453	1.69901	1.48942
chr6:145210589-145211818	5.79068	5.77494	5.59798	5.82566	5.80203	5.75262	5.70254	5.75393
chr6:145249182-145249704	2.4439	2.82203	2.9348	2.02196	2.81389	2.0103	2.5519	1.91517
chr6:145250170-145250422	3.29709	3.11736	3.51101	2.8235	3.47463	2.65093	2.33519	2.72003
chr6:145250678-145251454	3.04878	2.90579	3.30563	2.96959	3.26074	2.72725	2.95331	2.799
chr6:145300318-145300696	2.20737	2.35811	2.22559	2.12535	2.12139	2.17196	2.05188	2.28797
chr6:145303693-145304089	2.82511	2.47242	3.22147	2.69494	2.52488	2.82775	2.02314	2.43367
chr6:145306718-145307548	3.9195	4.01061	4.08297	4.28729	4.13968	3.68169	4.01522	3.80765
chr6:145309085-145309332	2.20737	2.15401	0.568917	1.99492	1.28476	1.98565	1.62443	1.79702
chr6:145325583-145327195	3.82959	3.88414	3.6333	3.55992	4.2599	3.65849	3.87749	3.72108
chr6:145339718-145340183	2.53774	2.53689	3.22147	2.95563	2.91501	2.48498	2.84252	2.2659
chr6:145340420-145341119	4.23878	4.10578	3.90016	4.07124	4.22093	3.86854	3.95563	4.23434
chr6:145341396-145342101	3.94541	4.29786	3.36174	3.86263	4.5228	3.7853	3.97826	4.10978
chr6:145373428-145374324	5.31524	4.98526	5.35499	5.49981	4.76555	5.38432	5.16516	5.13169
chr6:145379204-145379525	2.02496	1.5503	1.76059	2.13777	2.20365	1.8282	1.62443	1.63428
chr6:145387284-145388205	4.38482	4.34062	3.84498	4.23045	4.04245	4.09282	3.96321	3.95286
chr6:145388295-145388483	2.31731	1.74481	1.55589	1.78989	1.35843	1.33759	1.37432	2.07602
chr6:145389894-145390384	4.37849	4.16137	4.63175	4.4455	3.91395	4.35583	4.14761	4.25129
chr6:145396654-145396881	2.08836	1.70795	2.34176	1.99492	1.49536	2.03453	2.33519	2.2659
chr6:145397466-145398150	1.99218	2.18116	2.17279	2.37654	2.45942	2.33695	2.33519	2.3097
chr6:145423233-145424142	3.4855	3.64184	3.58697	3.64067	3.45797	3.37509	3.67067	3.69654
chr6:145427451-145427670	1.5718	1.63128	1.58312	1.82102	1.35843	2.33695	1.76992	1.8573
chr6:145431685-145432265	3.24239	3.67086	3.12285	3.16425	3.44111	3.08143	3.36188	3.05209
chr6:145451040-145451352	3.00016	2.92198	2.74287	2.46789	2.55653	2.84155	2.49024	2.45333
chr6:145483035-145483368	2.20737	2.42778	2.061	2.48743	1.94131	2.17196	2.82598	2.49187
chr6:145578258-145578925	2.39459	2.40493	2.50729	2.11283	2.20365	2.31733	1.87016	1.73411
chr6:145585264-145586082	2.8977	3.50887	3.33796	3.16425	3.29866	3.1716	3.54488	3.68827
chr6:145590963-145591312	1.22207	2.03999	2.0415	2.11283	2.07844	2.33695	2.63023	2.15018
chr6:145592283-145592968	2.31731	2.63833	2.30951	1.69224	2.28147	2.71231	1.96388	2.41373
chr6:145598755-145599356	2.56028	2.80468	2.77865	2.58134	2.49253	2.71231	2.63023	2.54782
chr6:145653758-145655152	4.18903	3.62217	3.95331	3.98452	3.64624	4.03394	3.93263	3.8675
chr6:145691853-145692175	1.99218	1.4645	2.02173	1.62326	1.28476	2.33695	2.02314	2.24348
chr6:145694758-145695199	2.31731	2.47242	2.464	2.5538	2.52488	2.68194	2.40369	1.41115
chr6:145746116-145746469	2.02496	2.12634	2.11798	2.15008	2.42555	1.77166	2.44761	2.43367
chr6:145746595-145746812	2.82511	2.83918	3.05638	2.71165	2.81389	2.63517	2.42582	3.19909
chr6:145747130-145747724	2.2906	2.23397	1.66187	1.69224	2.55653	2.10488	1.7349	1.66833
chr6:145756661-145757060	2.68857	2.88943	1.98136	2.8235	2.16311	2.88218	2.46908	2.58394
chr6:145781743-145782363	1.73917	2.53689	2.30951	2.12535	2.49253	2.3754	2.51109	2.2659
chr6:145793186-145793601	1.8161	2.30973	2.37331	2.39734	2.64751	2.44937	2.33519	2.70371
chr6:145796273-145796569	2.08836	2.55776	2.82502	2.38698	1.94131	2.60312	2.44761	1.63428
chr6:145803814-145804251	0.835356	0.205762	2.73075	1.82102	0.945468	2.29743	1.76992	1.24057
chr6:145830074-145831085	4.02047	3.79028	3.77585	3.92486	4.15009	3.95995	3.67067	3.79999
chr6:145832989-145833365	2.82511	2.59861	2.84765	2.44808	2.83984	2.75669	2.70452	2.45333
chr6:145846849-145847550	1.88913	1.78075	2.27653	1.9812	1.49536	2.33695	2.23848	1.63428
chr6:145852571-145853114	3.70365	3.5511	3.72785	3.46455	3.24139	3.40328	3.1389	2.95887
chr6:145855678-145856474	4.20342	4.15454	4.18426	3.96723	4.28846	3.7418	3.95563	4.30639
chr6:145860563-145860667	1.48022	1.5503	1.98136	1.33052	1.89254	1.8282	2.10771	1.52702
chr6:145863679-145864434	4.00413	4.13384	4.0782	3.90321	3.95015	3.7418	3.54488	4.04646
chr6:145865203-145865582	3.2836	3.27687	3.70323	3.29751	3.26074	3.0099	2.51109	3.26733
chr6:145865955-145866869	4.34643	4.52675	4.45139	4.45049	4.76555	4.30692	3.62358	4.31716
chr6:145876933-145877643	2.08836	2.06935	2.77865	2.29017	1.89254	2.31733	3.12544	2.2659
chr6:145891732-145892364	3.24239	3.40906	3.40053	3.0702	2.70513	3.317	3.29131	2.75214
chr6:145933968-145934985	3.69349	3.56147	3.5039	3.52725	3.47463	3.46699	3.51423	3.74521
chr6:145977766-145978482	3.60954	3.75458	4.10663	3.74986	3.44111	3.96626	4.0225	3.62031
chr6:145990002-145990356	2.14909	2.06935	1.93983	2.38698	0.945468	2.57034	2.18759	2.37302
chr6:145998392-145999267	3.9195	3.85071	3.65271	3.85513	3.83872	3.48469	4.02974	3.77677
chr6:146010048-146010743	3.25626	2.49423	3.03682	2.73636	3.22179	3.12722	2.96847	2.73618
chr6:146071478-146072190	1.65791	2.28492	2.13648	2.24497	1.94131	1.77166	2.18759	2.07602
chr6:146079254-146079609	2.41945	2.01002	1.73653	2.5904	1.78977	2.17196	1.83751	2.63649
chr6:146083531-146084007	2.41945	2.15401	2.34176	2.53515	1.20712	2.65093	2.6863	2.17408
chr6:146124138-146124934	2.68857	2.63833	2.66854	2.25641	2.81389	2.69721	2.46908	2.22072
chr6:146127081-146127650	1.73917	1.4645	2.061	2.04851	1.03806	2.23606	2.18759	0.823592
chr6:146136381-146137033	3.2836	2.76933	2.89188	3.05063	2.49253	2.98524	3.11186	3.19909
chr6:146155431-146155721	1.73917	1.2759	2.4344	2.21012	1.94131	1.37603	2.33519	1.37036
chr6:146156284-146156963	2.34353	2.63833	2.34176	2.428	3.03221	2.33695	2.80924	2.51076
chr6:146157927-146158345	2.34353	2.51572	1.49983	1.75807	2.83984	2.33695	2.28765	2.05042
chr6:146170361-146171015	2.02496	2.53689	2.09923	2.334	2.03416	1.8282	2.02314	2.33112
chr6:146203711-146204130	2.94984	3.04531	1.93983	2.99711	3.20191	2.12759	2.33519	2.78355
chr6:146230329-146230691	1.38243	1.5503	2.30951	2.07458	1.35843	1.98565	2.13483	1.73411
chr6:146235058-146235473	2.26338	2.75133	2.65577	2.54451	3.03221	2.25681	2.90687	2.61919
chr6:146255833-146256917	2.41945	2.2078	2.80202	2.4971	2.28147	2.43123	2.96847	2.67049
chr6:146271049-146271853	3.40063	3.13134	3.74	3.51302	3.31726	3.317	3.51423	3.57615
chr6:146272373-146272784	2.70888	2.18116	2.65577	2.1864	2.31886	2.81381	2.63023	2.19759
chr6:146281319-146282568	4.25268	4.49465	3.57345	3.8054	4.50669	3.94724	4.10024	4.2569
chr6:146283783-146285036	4.06055	4.2149	4.10193	3.98452	4.20104	4.00357	3.97076	4.19984
chr6:146289797-146290205	2.70888	1.97942	2.65577	2.23345	1.35843	1.85567	2.08007	2.12588
chr6:146300597-146301372	3.24239	3.39753	3.95331	2.97652	3.4911	3.40328	3.0843	3.01287
chr6:146302698-146303727	3.37543	3.00029	3.48958	3.09588	3.11955	3.02207	2.99831	3.58509
chr6:146330958-146331518	2.56028	2.25967	2.57668	2.279	2.70513	2.48498	2.66785	2.60167
chr6:146342938-146343303	1.95864	1.67012	1.78425	1.65816	2.03416	1.5203	1.83751	1.14708
chr6:146347722-146348111	2.60432	2.18116	2.54933	2.73636	1.94131	2.90864	2.77517	2.72003
chr6:146357801-146358271	1.73917	1.85006	2.11798	2.23345	1.67911	1.90907	1.69901	1.73411
chr6:146379044-146379607	2.98358	2.51572	3.49676	3.25254	2.42555	3.19329	3.267	2.43367
chr6:146398424-146399348	4.15981	3.87586	3.53213	3.87381	3.92612	3.79242	3.97826	4.194
chr6:146401705-146401979	2.05701	1.74481	2.98671	2.50671	1.49536	2.92169	2.18759	2.63649
chr6:146402917-146403687	4.307	4.20831	4.78621	4.3366	4.17069	4.5107	4.52607	4.26804
chr6:146404870-146405227	1.69912	2.42778	2.7549	2.51625	2.83984	2.41286	2.40369	2.60167
chr6:146409689-146410622	3.69349	3.96447	3.62677	3.85889	4.191	3.81358	3.50386	3.88932
chr6:146432396-146432847	2.02496	1.70795	1.85299	1.89604	1.84207	1.21571	2.31161	1.41115
chr6:146438981-146440257	4.17449	4.13384	4.27891	4.34466	3.81275	4.43078	4.31702	4.04646
chr6:146445984-146446696	3.43761	3.30182	4.10663	3.50346	3.79958	3.61897	3.45089	3.57615
chr6:146459632-146459951	2.74867	1.94815	2.77865	2.34475	2.39085	2.58682	2.18759	2.45333
chr6:146479016-146479538	2.31731	2.23397	2.02173	2.34475	1.94131	2.17196	2.13483	2.6872
chr6:146481396-146481841	2.4439	2.47242	2.53545	2.36602	2.93923	2.74204	2.70452	2.72003
chr6:146486952-146487560	4.1375	3.88414	4.28721	4.10957	3.71797	3.99742	3.95563	4.09107
chr6:146490020-146490336	1.8161	1.97942	1.76059	1.83634	1.62042	1.90907	1.83751	2.05042
chr6:146501269-146502724	4.21767	3.97226	4.16637	3.90684	4.13968	3.99742	3.94033	4.09733
chr6:146545316-146545811	1.43216	1.11627	2.24277	1.60549	1.7355	2.21501	2.08007	1.8573
chr6:146563746-146563959	2.49158	2.38171	2.34176	2.26775	0.214028	1.7128	2.08007	2.07602
chr6:146577167-146578851	5.86724	5.85931	5.61457	5.72329	5.87914	5.55318	5.36449	5.89001
chr6:146583737-146583953	2.26338	1.85006	1.60985	2.10019	1.84207	2.14995	2.18759	1.56367
chr6:146584992-146585589	2.36928	2.06935	2.9135	2.58134	2.64751	2.61923	2.28765	2.67049
chr6:146602707-146602921	1.88913	2.03999	2.53545	1.62326	1.03806	1.98565	1.37432	1.76591
chr6:146603740-146604009	1.04163	1.70795	1.58312	1.07042	1.7355	1.80021	1.99382	0.939667
chr6:146611513-146611728	2.02496	1.97942	2.27653	2.06161	1.89254	2.5368	2.23848	2.54782
chr6:146633172-146633497	1.27753	2.40493	1.76059	1.91059	1.12506	2.12759	1.46259	1.19458
chr6:146633661-146634539	3.41306	3.43184	3.62022	3.24107	3.7039	3.30709	3.04194	3.37435
chr6:146642277-146643159	4.90409	4.87319	5.10081	4.89467	4.73129	4.90175	4.81307	5.01083
chr6:146644524-146644740	2.05701	2.01002	0.723772	1.72553	2.07844	0.45115	1.7349	1.63428
chr6:146650086-146650538	2.7874	3.11736	2.9135	3.0702	2.86534	3.317	3.02755	3.03913
chr6:146671475-146672234	3.4855	3.47636	2.4344	3.44969	3.64624	3.1716	3.33874	3.51197
chr6:146675234-146675481	2.31731	1.97942	1.55589	1.74189	1.7355	1.77166	1.83751	1.45081
chr6:146724575-146725056	3.84803	4.08437	4.16637	3.70467	4.03123	3.50218	3.65202	4.08478
chr6:146725287-146725764	2.49158	2.51572	2.62989	2.36602	1.94131	2.65093	1.76992	2.02437
chr6:146731812-146732148	1.27753	2.09813	1.58312	1.65816	1.98848	1.85567	1.07156	1.88653
chr6:146735480-146736101	3.57676	3.42049	2.7549	3.24107	3.03221	3.1716	3.33874	2.76793
chr6:146746530-146746846	1.52674	1.85006	1.55589	1.58749	1.98848	1.65144	1.87016	1.73411
chr6:146795258-146796553	4.75087	4.71035	4.63175	4.49943	4.86369	4.69683	4.44171	4.84954
chr6:146824919-146825361	1.6155	2.01002	2.24277	1.99492	2.64751	1.74253	2.38121	1.99783
chr6:146833586-146834204	3.19996	2.67699	3.06607	2.95563	2.55653	2.85522	2.89105	2.82942
chr6:146837132-146837645	3.00016	2.57833	3.87283	2.94859	3.22179	3.29711	2.90687	3.16372
chr6:146877502-146878289	3.86623	3.66125	3.6782	3.86263	4.01992	3.92796	4.03695	4.00708
chr6:146888204-146889520	3.86623	4.11284	3.81657	3.69209	4.04245	4.00969	3.74296	3.5581
chr6:146955808-146956210	2.26338	2.67699	2.6812	3.05718	2.20365	2.66652	2.18759	1.88653
chr6:146957034-146957466	3.29709	3.47636	2.70619	3.41949	3.14059	3.27693	2.99831	3.72917
chr6:146961824-146962117	2.17852	2.6186	2.22559	2.48743	2.12139	2.25681	2.96847	2.07602
chr6:146966262-146966841	2.08836	2.40493	3.12285	2.8235	2.31886	2.90864	2.96847	2.54782
chr6:146984588-146984936	2.86186	3.15892	3.20403	2.89839	2.91501	3.29711	2.87505	2.76793
chr6:146998763-147000030	4.09182	4.02566	4.18426	3.85137	3.77289	4.09282	3.95563	3.74521
chr6:147022389-147022975	1.6155	1.97942	2.47857	2.37654	2.28147	1.88262	2.28765	1.94325
chr6:147029730-147030479	2.17852	1.78075	2.464	2.1744	2.64751	2.14995	1.83751	1.9708
chr6:147042390-147043399	4.03664	4.3996	4.1391	3.89956	4.08647	4.31189	4.01522	4.09107
chr6:147075470-147076232	3.03276	2.92198	2.99687	2.88372	2.67661	2.58682	2.66785	2.6872
chr6:147086746-147087027	2.56028	2.06935	3.14129	2.46789	2.07844	2.98524	2.5519	2.24348
chr6:147090114-147092519	4.98544	5.08924	5.21837	4.92902	4.90115	5.14931	5.03444	4.89698
chr6:147099430-147100181	2.60432	2.49423	3.22147	2.66093	3.16132	3.32685	2.92252	2.33112
chr6:147110555-147111167	3.00016	2.15401	2.65577	2.71165	1.7355	2.44937	2.80924	2.35222
chr6:147116668-147116922	1.8161	1.85006	1.25088	2.35543	1.89254	2.25681	1.83751	1.94325
chr6:147195350-147195573	1.85308	1.63128	2.30951	1.8515	0.214028	2.29743	1.96388	1.73411
chr6:147247461-147248113	2.17852	2.83918	2.22559	2.76065	2.42555	2.79974	2.35838	2.60167
chr6:147263601-147264437	2.66796	2.55776	2.7549	2.47769	2.24308	2.41286	2.35838	2.58394
chr6:147328989-147329689	3.2836	3.39753	2.6812	3.31948	3.55517	3.18249	3.1389	3.42502
chr6:147332831-147333336	3.37543	3.25148	3.53213	3.56911	3.52349	3.60285	3.1389	3.02606
chr6:147335514-147336028	2.31731	2.51572	2.24277	2.31225	2.61782	2.41286	2.13483	2.19759
chr6:147371636-147372127	2.8977	3.25148	2.85884	3.13976	2.42555	3.0099	3.24228	3.26733
chr6:147380961-147381456	2.34353	2.33412	2.54933	2.10019	2.42555	2.25681	2.38121	2.51076
chr6:147475748-147477072	4.47654	4.48379	4.5616	4.03186	4.47391	4.18231	4.05835	4.46977
chr6:147492190-147492529	1.38243	1.05888	2.02173	1.92499	1.35843	1.88262	1.80411	1.73411
chr6:147517923-147518419	3.72376	3.31414	4.17534	3.6963	3.35374	3.84132	3.90926	3.38462
chr6:147530672-147531043	2.49158	3.01545	2.6812	2.66951	2.98647	2.50246	2.63023	2.63649
chr6:147559442-147559978	2.14909	2.18116	2.30951	2.10019	1.84207	2.58682	2.33519	2.05042
chr6:147607658-147608009	2.26338	1.85006	3.13209	2.5904	1.78977	2.79974	2.02314	2.56599
chr6:147649054-147649315	1.99218	0.576747	2.44927	1.75807	0.945468	2.39425	1.54578	1.45081
chr6:147651781-147652208	1.8161	1.8835	2.50729	2.29017	1.84207	2.33695	2.74028	1.99783
chr6:147718011-147718912	2.74867	2.95381	2.65577	2.92012	3.11955	3.03414	3.21712	2.6872
chr6:147728095-147728551	3.33679	3.39753	1.93983	2.92012	3.29866	3.317	3.38465	3.35357
chr6:147741425-147741765	2.46794	2.55776	2.73075	2.67804	2.52488	2.71231	2.13483	1.79702
chr6:147798874-147799744	3.00016	3.18598	2.9135	3.45961	2.89039	3.10451	3.5749	3.24494
chr6:147810764-147811037	2.31731	1.50804	2.1906	2.334	1.94131	1.88262	2.33519	2.02437
chr6:147873441-147873613	1.8161	1.78075	2.7549	1.62326	1.03806	1.55422	1.69901	1.70159
chr6:147875291-147875724	1.48022	2.06935	1.87519	2.11283	1.20712	2.3754	2.46908	2.07602
chr6:147919491-147920279	2.2906	2.65779	1.80753	2.02196	2.31886	1.68245	2.28765	2.41373
chr6:147930386-147930690	1.73917	1.63128	2.30951	1.72553	1.7355	1.90907	1.69901	1.76591
chr6:147947742-147948550	3.34978	3.22564	2.85884	3.23531	3.16132	3.08143	3.38465	3.02606
chr6:148010250-148011792	4.20342	3.98772	4.06859	4.068	3.99704	4.13826	4.07945	3.92496
chr6:148046858-148048164	4.14498	4.23447	4.1391	3.98795	4.16043	3.91497	3.95563	4.26804
chr6:148051979-148052782	3.7534	3.66125	3.15949	3.40415	3.42406	2.90864	3.36188	3.10277
chr6:148073594-148074173	2.76817	2.30973	2.34176	2.02196	2.31886	2.43123	2.18759	2.33112
chr6:148074304-148074844	2.08836	2.18116	2.30951	2.334	1.67911	2.03453	1.96388	2.19759
chr6:148126408-148127393	3.5987	3.77254	3.87834	3.61425	3.60142	3.41256	3.44006	3.43494
chr6:148135784-148136260	1.99218	2.12634	3.02693	3.00391	2.20365	2.75669	2.84252	2.82942
chr6:148156119-148156862	4.16717	4.2149	3.6845	4.11586	3.58617	4.09282	3.72522	4.01372
chr6:148173225-148173750	0.976098	2.06935	2.40417	1.69224	0.945468	1.98565	2.28765	1.5994
chr6:148183073-148183393	2.11905	1.74481	2.30951	1.8515	1.94131	2.23606	1.90208	2.05042
chr6:148211875-148212663	4.48245	4.71963	4.62522	4.51617	4.6456	4.55744	4.32881	4.56322
chr6:148237509-148238285	3.89311	3.67086	3.38514	3.76194	3.45797	3.65067	3.51423	3.61159
chr6:148239382-148239650	2.74867	2.2078	2.71852	2.25641	1.49536	2.25681	2.10771	2.22072
chr6:148255801-148256445	2.94984	2.95381	3.13209	3.13976	2.76053	2.85522	2.77517	2.78355
chr6:148260022-148260509	1.1644	1.97942	1.60985	1.55082	1.7355	1.96057	2.05188	1.8573
chr6:148267793-148268629	2.70888	2.67699	3.30563	3.00391	3.14059	3.05798	3.35035	2.91699
chr6:148276355-148276859	2.23565	1.37328	2.13648	2.334	1.67911	2.14995	2.08007	2.28797
chr6:148354266-148355154	2.58247	2.7331	3.28918	2.70332	2.7331	2.51973	2.74028	2.41373
chr6:148362309-148362825	3.32368	3.53014	3.60036	3.43969	3.55517	3.41256	3.0843	3.34307
chr6:148375106-148376176	3.54321	3.57177	3.44575	3.78581	3.45797	3.22523	3.47232	3.42502
chr6:148390501-148390767	2.23565	2.35811	0.907357	1.80554	2.07844	1.77166	2.10771	0.823592
chr6:148392150-148392553	2.62585	2.33412	2.54933	2.07458	2.49253	2.41286	2.02314	2.56599
chr6:148393699-148394043	2.62585	2.63833	2.86994	3.10223	2.35531	2.77118	2.938	2.75214
chr6:148401686-148402199	2.58247	2.49423	2.30951	2.29017	2.5875	2.41286	2.16145	2.28797
chr6:148404542-148404886	2.74867	1.94815	2.60353	2.64362	2.16311	2.43123	2.80924	2.45333
chr6:148412690-148413468	2.05701	1.81582	2.09923	2.10019	2.24308	2.3754	2.38121	1.9708
chr6:148421646-148422404	2.96681	2.87287	2.65577	2.40764	3.00952	2.79974	2.80924	2.84439
chr6:148438107-148438533	2.02496	2.57833	1.80753	2.04851	2.03416	1.5203	1.83751	1.79702
chr6:148442608-148444044	4.42221	4.6436	4.16186	4.15914	4.50669	3.88196	4.04412	4.16449
chr6:148444319-148444892	2.7874	2.80468	2.82502	2.56304	2.91501	2.77118	2.70452	3.01287
chr6:148478391-148478911	1.52674	2.15401	1.60985	1.56927	1.84207	2.08181	2.05188	1.79702
chr6:148505203-148505747	2.34353	2.15401	0.723772	1.60549	2.31886	1.93505	2.75783	2.6872
chr6:148522741-148523673	3.97087	3.94876	2.80202	3.7539	3.85154	3.61897	3.5749	3.5581
chr6:148543120-148543931	2.56028	2.90579	2.09923	2.85392	3.03221	2.48498	2.80924	2.87387
chr6:148553694-148553993	1.85308	1.97942	1.4415	2.04851	2.39085	1.98565	1.17969	2.07602
chr6:148555326-148556497	4.00413	4.18168	3.42332	4.04181	4.07559	3.61897	3.59457	3.93199
chr6:148564177-148564611	2.60432	1.94815	1.85299	2.02196	1.42852	2.43123	2.02314	1.88653
chr6:148571515-148572567	3.82959	3.90871	3.16851	3.64936	3.75935	3.41256	3.6043	3.39483
chr6:148598765-148599190	1.65791	1.74481	1.83044	1.69224	2.07844	2.33695	1.69901	1.5994
chr6:148605877-148606438	2.68857	3.23862	2.57668	3.15206	3.03221	3.19329	2.84252	2.84439
chr6:148614934-148615766	2.49158	2.59861	2.47857	2.1744	2.86534	1.77166	2.18759	2.10116
chr6:148615976-148616450	2.02496	1.67012	1.21651	1.72553	1.42852	1.88262	2.18759	1.14708
chr6:148622426-148623363	2.76817	2.7331	2.57668	3.01068	1.78977	2.90864	2.77517	2.78355
chr6:148633947-148634517	4.02047	3.81649	2.89188	3.56452	3.88931	3.58655	3.72522	3.70477
chr6:148680491-148680883	2.8436	2.03999	2.09923	2.39734	2.70513	2.25681	2.23848	2.41373
chr6:148728217-148729161	1.65791	2.42778	1.89706	2.16229	2.78746	2.25681	2.33519	2.51076
chr6:148738023-148738382	1.69912	2.35811	2.99687	2.43808	1.89254	2.58682	1.83751	2.54782
chr6:148751476-148751794	1.22207	2.69594	1.1813	1.74189	1.67911	1.90907	1.90208	2.15018
chr6:148772073-148772521	2.20737	2.03999	1.80753	1.89604	1.89254	1.5203	2.13483	2.17408
chr6:148789062-148789780	2.76817	2.95381	2.6812	2.79242	3.03221	2.58682	2.61104	2.56599
chr6:148795140-148795748	3.24239	3.27687	3.47512	3.45466	3.52349	3.29711	3.49342	3.01287
chr6:148818603-148819106	0.504485	0.403146	2.37331	1.352	1.7355	2.12759	2.51109	1.48942
chr6:148830743-148831891	4.74104	4.5373	4.85485	4.52801	5.03074	4.88185	4.6813	4.57224
chr6:148895208-148896820	4.69595	4.68212	4.50221	4.39467	4.94366	4.46685	4.38071	4.6637
chr6:148914006-148914385	2.36928	1.85006	1.1813	2.22183	2.39085	2.29743	1.62443	2.37302
chr6:148945847-148946870	3.32368	3.32635	2.66854	2.8235	3.83872	3.12722	3.21712	3.38462
chr6:148977723-148978001	2.46794	1.70795	1.87519	1.75807	2.55653	2.41286	2.23848	2.22072
chr6:148993597-148994701	2.76817	3.17251	2.9135	2.8235	3.16132	3.08143	3.24228	2.88839
chr6:149060404-149061417	3.49723	3.26423	2.9348	3.03743	3.16132	3.1716	3.11186	2.97256
chr6:149073406-149074509	4.00413	4.13384	3.44575	3.6963	3.6897	3.53652	3.47232	4.03345
chr6:149100466-149102181	5.01021	5.28339	5.13801	4.89284	5.02509	4.60272	4.89467	4.85324
chr6:149119697-149120308	2.62585	2.33412	2.30951	2.35543	2.42555	2.25681	2.82598	2.39352
chr6:149141214-149142050	2.96681	2.87287	3.28918	3.15816	3.71797	3.24613	3.19151	3.39483
chr6:149174967-149175580	1.43216	1.91619	2.40417	2.02196	2.24308	2.51973	1.80411	1.5994
chr6:149188208-149189131	4.85935	4.79626	4.48065	4.86324	4.77902	4.71194	5.0452	4.6763
chr6:149309165-149310055	3.5987	3.81649	3.05638	3.35714	3.82579	3.58655	3.11186	3.86015
chr6:149408487-149410062	5.20872	5.28026	5.31494	5.2482	5.39257	5.18222	5.10471	5.34408
chr6:149495727-149496474	2.82511	2.83918	2.40417	2.83879	3.26074	3.08143	2.95331	3.10277
chr6:149565633-149566797	3.78244	4.03313	4.40254	4.03186	4.01992	3.95995	4.04412	4.05292
chr7:3222043-3222570	2.14909	2.03999	2.22559	2.07458	2.45942	2.50246	2.61104	1.82748
chr7:3260632-3261096	2.8436	2.95381	1.80753	2.12535	2.5875	1.93505	2.08007	2.19759
chr7:3261302-3261811	0.504485	2.33412	1.4415	1.69224	1.20712	1.98565	1.76992	1.70159
chr7:3272230-3272821	1.95864	1.91619	2.56307	2.04851	1.42852	1.93505	2.13483	1.99783
chr7:3275473-3276135	2.8436	3.10323	2.52144	2.67804	2.7331	2.3754	2.77517	2.22072
chr7:3277880-3278138	2.4439	2.42778	2.27653	2.19831	1.7355	2.05837	1.7349	2.37302
chr7:3280150-3281496	4.61753	4.32245	4.18426	4.33121	4.87628	4.17688	4.392	4.36466
chr7:3288966-3289465	3.38808	3.30182	2.61677	2.99028	3.4068	2.71231	2.75783	3.18739
chr7:3289834-3290903	4.11484	3.85914	3.93757	4.04511	3.88931	3.89525	3.90926	3.92496
chr7:3296980-3297369	2.14909	1.97942	2.493	1.8515	1.94131	2.39425	1.99382	1.66833
chr7:3301997-3304679	5.69463	5.72047	5.76336	5.73662	5.76186	5.3461	5.43437	5.41348
chr7:3314111-3314370	2.02496	1.50804	1.98136	1.65816	0.214028	1.12833	1.76992	1.76591
chr7:3315807-3316005	1.48022	1.94815	1.80753	1.80554	1.03806	1.74253	1.6622	0.939667
chr7:3323642-3324136	2.8977	2.71464	3.02693	3.26957	2.35531	2.98524	3.0562	2.90276
chr7:3330205-3330899	3.70365	3.43184	3.49676	3.64936	3.60142	3.23572	3.67067	3.73721
chr7:3331311-3332841	5.23697	5.09282	5.35893	5.25819	5.21556	4.8785	5.06296	5.20602
chr7:3333328-3333552	1.5718	1.94815	2.09923	1.47455	2.12139	1.90907	1.99382	1.45081
chr7:3365535-3366068	2.70888	3.07456	3.15042	3.20021	2.89039	3.08143	3.24228	2.93109
chr7:3366368-3367682	4.9729	4.80502	5.03083	4.90742	4.5855	4.78875	4.87871	4.44543
chr7:3368303-3368697	3.01655	2.57833	3.48958	3.1703	2.76053	3.41256	3.013	3.15173
chr7:3369293-3369547	2.20737	2.15401	2.52144	2.66093	1.49536	2.55367	2.23848	2.05042
chr7:3378352-3378791	1.99218	2.28492	2.09923	2.0353	1.35843	1.8282	1.69901	2.10116
chr7:3384998-3385402	2.56028	2.57833	2.99687	2.80804	2.28147	2.51973	2.77517	2.2659
chr7:3387952-3388456	2.66796	2.82203	2.95579	2.98341	3.27982	2.61923	2.57189	2.72003
chr7:3390729-3390966	2.58247	2.42778	2.40417	2.98341	2.35531	2.61923	2.49024	2.58394
chr7:3391890-3392133	2.49158	2.57833	2.34176	2.46789	3.05454	1.7128	2.02314	2.12588
chr7:3393512-3393743	2.26338	1.74481	2.11798	1.95337	1.62042	2.0103	1.99382	1.41115
chr7:3397302-3397648	2.58247	2.6186	2.70619	3.12112	2.28147	2.51973	2.87505	2.67049
chr7:3397873-3398139	2.53774	2.45027	2.82502	2.1744	1.84207	2.85522	2.38121	2.54782
chr7:3400783-3401077	1.48022	1.85006	2.13648	1.58749	1.78977	1.7128	1.90208	1.37036
chr7:3411172-3411614	3.24239	3.18598	3.48958	3.22952	3.38933	3.10451	2.74028	2.98612
chr7:3412066-3412498	2.53774	2.47242	2.77865	2.83879	2.86534	2.60312	2.66785	2.58394
chr7:3418223-3418369	1.77815	1.91619	2.57668	2.279	2.35531	1.55422	2.28765	2.07602
chr7:3419630-3420230	3.44974	3.87586	3.70943	4.04511	3.66087	3.61093	3.84502	3.48356
chr7:3420427-3420670	2.4439	2.55776	2.77865	3.12112	2.91501	2.44937	3.0562	2.28797
chr7:3420760-3422465	5.38949	5.53034	5.51202	5.43965	5.18551	5.20375	5.3501	5.45796
chr7:3423024-3423154	2.05701	1.74481	2.30951	1.99492	2.16311	2.41286	2.51109	1.45081
chr7:3424885-3425780	4.76549	4.715	4.27474	4.64137	4.6675	4.35583	4.31702	4.95675
chr7:3448852-3449517	3.82959	3.61223	2.9348	3.60533	3.42406	3.27693	3.1389	3.35357
chr7:3450562-3451458	3.65213	4.02566	3.85059	3.93912	4.35296	3.92796	3.97826	3.90368
chr7:3456186-3457844	4.8548	4.92229	4.29547	4.76259	4.57781	4.28689	4.60578	4.6637
chr7:3460130-3460744	4.307	3.90057	3.8673	4.23624	4.16043	3.95361	3.84502	4.04646
chr7:3464671-3465168	3.71374	3.91681	2.47857	3.61868	3.4068	3.05798	3.73412	3.5306
chr7:3468559-3468864	1.99218	2.45027	1.55589	2.06161	2.03416	1.68245	1.93331	2.07602
chr7:3469427-3469664	2.41945	2.59861	1.71207	2.32317	1.7355	1.88262	1.90208	2.33112
chr7:3474279-3474928	3.09582	3.31414	3.09474	3.14592	2.89039	2.93463	2.89105	3.13965
chr7:3476398-3477223	4.34643	4.41112	4.02457	4.43044	3.75935	3.95361	3.87749	4.2846
chr7:3509322-3509549	2.14909	1.59136	2.34176	2.04851	1.67911	2.08181	2.40369	1.82748
chr7:3573502-3574677	3.77283	3.76359	4.0146	3.87752	3.83872	3.74914	3.63312	3.98699
chr7:3585651-3586842	4.48834	4.26651	4.29547	4.47026	4.17069	3.79951	4.00055	4.03997
chr7:3587685-3587890	1.99218	1.81582	0.568917	1.83634	1.35843	1.37603	1.62443	2.05042
chr7:3593836-3594204	1.92431	1.8835	1.71207	1.8665	1.35843	2.10488	1.90208	1.88653
chr7:3600963-3601613	2.66796	2.40493	2.09923	2.57222	2.55653	2.55367	3.0562	2.67049
chr7:3617012-3617945	4.59041	4.7562	4.42905	4.51617	4.71736	4.32668	4.50544	4.65947
chr7:3629199-3630409	4.18178	4.32245	3.85618	4.22464	4.48218	3.79242	4.11393	4.26804
chr7:3644328-3645662	6.409	6.46607	6.29503	6.72191	6.41414	6.47893	6.49882	6.69437
chr7:3656258-3656558	1.99218	2.06935	2.27653	2.60836	1.67911	1.85567	2.38121	2.41373
chr7:3664956-3666063	5.27152	5.2613	4.89616	5.21489	5.27384	4.9693	5.20409	5.41348
chr7:3674781-3675310	3.00016	2.82203	2.7549	3.00391	2.86534	3.25647	3.19151	3.12746
chr7:3684126-3685544	4.02858	3.60222	4.06859	3.89956	4.44883	4.02792	4.03695	3.73721
chr7:3692374-3694338	5.77149	5.77717	5.61622	5.69626	5.72055	5.60062	5.60651	5.79496
chr7:3698052-3698914	4.38482	4.34062	4.26216	4.34734	4.32567	4.42621	4.25657	4.29554
chr7:3703629-3704764	4.44661	4.2854	4.45508	4.48249	4.50669	4.40313	4.35211	4.59011
chr7:4026792-4027250	1.88913	1.41961	2.061	1.95337	2.35531	1.58736	2.38121	1.63428
chr7:4084060-4084633	3.54321	3.43184	3.48958	3.7539	3.60142	3.61093	3.59457	3.5306
chr7:4087385-4088414	3.5204	3.75458	3.55981	3.99138	3.86424	3.55339	3.94033	3.45459
chr7:4111620-4112100	2.46794	2.18116	2.34176	2.24497	1.98848	2.55367	2.70452	2.60167
chr7:4117279-4117722	2.14909	2.33412	1.93983	2.10019	2.86534	1.5203	1.50478	1.94325
chr7:4120643-4121520	4.39112	4.42821	4.6415	4.30942	4.6675	4.00969	4.45253	4.26248
chr7:4122186-4122311	1.88913	1.41961	2.24277	1.69224	2.07844	1.7128	1.96388	1.73411
chr7:4122849-4123203	2.7874	2.87287	2.95579	3.18234	3.45797	2.55367	3.267	3.28938
chr7:4123423-4124943	5.80491	5.89868	5.70567	5.97846	5.9374	5.93908	5.94208	5.89541
chr7:4130905-4131382	3.09582	3.13134	2.9135	3.26957	3.14059	3.21466	3.15224	3.19909
chr7:4132256-4133182	5.19798	5.01574	5.37266	5.35044	5.086	5.18764	5.45335	5.18265
chr7:4136442-4137598	5.95064	5.97436	6.15572	5.98277	6.03612	5.865	5.9967	6.08539
chr7:4145910-4146050	2.34353	2.06935	2.061	1.99492	1.49536	2.33695	1.93331	1.70159
chr7:4148294-4150292	4.90848	5.19957	5.10551	5.05385	5.50228	5.08405	5.12852	5.14082
chr7:4150840-4151257	2.46794	3.06001	3.01698	3.05063	2.83984	2.61923	2.938	2.56599
chr7:4293261-4293850	2.87989	2.80468	2.13648	2.5538	3.00952	2.46729	2.70452	2.49187
chr7:4427126-4427789	3.66258	3.75458	3.87834	3.97417	3.6897	3.82057	4.07245	3.67994
chr7:4445161-4445797	3.6416	3.86752	3.8673	3.74581	4.13968	3.98504	3.79489	3.90368
chr7:4469764-4471683	4.7361	4.72886	4.93631	4.68855	5.08057	4.738	5.03804	4.96019
chr7:4478247-4479382	4.08407	4.04057	4.10193	4.13147	4.03123	4.09282	3.94033	3.99372
chr7:4479827-4480090	2.23565	1.4645	1.38071	1.88135	2.39085	1.77166	2.33519	1.24057
chr7:4480510-4481121	2.2906	2.67699	2.7549	2.61726	2.42555	2.44937	2.89105	1.82748
chr7:4492745-4493147	1.04163	1.70795	2.09923	1.60549	1.35843	1.93505	1.99382	1.45081
chr7:4500884-4501267	3.00016	2.80468	3.32994	3.00391	2.89039	2.93463	2.82598	2.95887
chr7:4501658-4502997	5.17626	5.38029	4.62849	5.07661	5.38378	4.65446	4.66744	5.26562
chr7:4508314-4508834	2.34353	2.51572	2.41936	2.88372	2.35531	2.33695	2.70452	2.47273
chr7:4509998-4510423	1.92431	2.7331	2.37331	2.19831	2.03416	1.98565	2.5916	1.79702
chr7:4524329-4524502	2.08836	2.06935	1.1813	2.279	1.98848	1.98565	1.83751	1.94325
chr7:4526182-4526835	3.81092	3.74552	3.52512	3.88122	3.74569	3.25647	3.20437	3.80765
chr7:4546012-4547751	5.05454	5.23887	5.28623	5.09105	5.26907	4.67387	4.85445	5.13474
chr7:4556297-4557148	4.41604	4.24737	3.92165	4.46041	4.59315	4.23031	4.43081	4.42566
chr7:4623928-4624060	1.8161	1.70795	1.49983	1.6753	1.89254	1.21571	1.90208	2.2659
chr7:4626109-4626443	1.27753	1.22463	2.22559	1.74189	1.84207	1.29809	1.90208	1.37036
chr7:4641883-4642383	2.08836	2.18116	2.65577	2.15008	1.7355	2.65093	2.57189	2.51076
chr7:4658665-4659647	5.09369	5.19625	4.29958	4.67371	5.17024	4.55325	4.64403	5.10086
chr7:4674269-4674864	3.03276	3.17251	2.70619	2.99711	2.28147	2.71231	2.80924	3.03913
chr7:4675233-4675581	2.34353	2.09813	2.34176	2.13777	1.7355	2.23606	1.96388	2.52941
chr7:4684517-4685373	4.77033	4.96977	4.57184	4.84063	4.68908	4.37018	4.71763	4.99079
chr7:4690046-4690700	3.76315	3.5511	3.94283	3.7539	4.09727	3.59472	3.40707	3.68827
chr7:4691338-4692142	2.96681	3.04531	3.86175	3.31948	3.52349	3.22523	3.42915	2.82942
chr7:4698423-4698796	1.95864	1.97942	1.63609	1.58749	1.28476	1.93505	2.02314	1.76591
chr7:4712569-4713276	2.41945	2.03999	2.7549	2.76866	2.35531	1.93505	2.70452	2.37302
chr7:4716319-4717221	2.76817	2.75133	3.18638	2.72817	2.96304	2.74204	2.99831	2.6872
chr7:4723412-4724079	2.74867	2.42778	2.1906	2.71165	3.03221	2.71231	3.21712	2.6872
chr7:4739432-4740629	5.88743	5.89048	5.21837	5.77489	5.86341	5.73794	5.80529	5.9587
chr7:4752859-4753222	1.69912	1.74481	1.60985	1.62326	2.20365	1.80021	1.46259	1.82748
chr7:4783712-4784469	2.58247	2.38171	2.60353	2.78454	2.67661	2.61923	2.5519	2.58394
chr7:4789045-4789320	2.70888	2.15401	2.35762	1.69224	2.24308	1.80021	1.7349	1.66833
chr7:4792556-4793222	4.54594	4.47832	4.31996	4.42285	4.56231	4.23031	4.21269	4.58567
chr7:4796080-4796400	2.49158	1.97942	2.77865	2.41785	1.89254	2.44937	2.64916	1.8573
chr7:4799543-4800179	2.76817	2.53689	1.80753	2.19831	2.5875	2.55367	1.96388	2.63649
chr7:4806738-4807024	2.23565	1.63128	1.76059	2.12535	2.35531	1.98565	2.18759	1.45081
chr7:4812307-4813167	5.14677	5.07484	4.80945	5.1972	5.24499	4.95984	5.0452	5.24321
chr7:4813616-4813909	2.68857	2.63833	2.64289	2.6261	2.31886	2.66652	2.33519	2.799
chr7:4821748-4822003	1.52674	2.35811	1.76059	2.30126	2.03416	2.03453	2.23848	2.49187
chr7:4826441-4826770	1.88913	1.2759	2.17279	2.19831	2.49253	2.17196	1.54578	1.24057
chr7:4827249-4827647	1.77815	1.50804	2.37331	2.35543	1.84207	2.27727	2.5519	1.63428
chr7:4830772-4830946	1.04163	1.41961	2.34176	1.82102	1.98848	1.65144	1.90208	1.5994
chr7:4841858-4844687	5.8559	5.92903	5.97605	5.90408	5.9101	5.85992	5.80529	5.95007
chr7:4844786-4845411	4.52317	4.24093	3.94283	4.18031	4.5228	4.44441	4.07945	4.33317
chr7:4865171-4866717	5.30193	5.2062	4.89344	5.17176	5.45688	5.09273	5.12176	5.365
chr7:4876688-4877427	4.60674	4.2149	4.42152	4.75857	4.77902	4.61884	4.47923	4.54042
chr7:4898883-4900064	2.86186	2.96947	3.03682	2.57222	3.29866	2.3754	2.82598	2.8592
chr7:4900309-4900657	2.4439	2.57833	2.47857	2.51625	2.83984	1.98565	2.57189	2.28797
chr7:4911974-4912163	2.56028	1.70795	2.0415	1.93925	2.03416	1.88262	1.07156	1.91517
chr7:4914941-4915272	3.47368	3.4431	3.17747	3.19428	3.87683	3.05798	2.938	3.70477
chr7:4915404-4916557	3.94541	4.29786	3.94808	3.99138	4.32567	3.91497	3.99316	4.38015
chr7:4922217-4923430	5.21938	5.40928	4.78033	4.98163	4.99653	4.94394	5.02722	5.2767
chr7:4923664-4924330	3.5204	3.51954	3.32188	3.6363	3.7039	3.43093	3.40707	3.48356
chr7:4924861-4925378	3.94541	3.81649	3.58697	3.88858	4.28846	4.03394	3.75174	3.76107
chr7:4940098-4940456	2.23565	2.28492	2.84765	2.68652	2.61782	2.51973	2.42582	2.41373
chr7:4941002-4941201	2.36928	2.35811	2.57668	2.07458	0.501026	2.57034	2.42582	1.94325
chr7:4943186-4943655	3.2836	3.54066	3.32188	3.56452	3.37165	3.51945	3.70726	3.52132
chr7:4964276-4964688	3.11117	2.30973	2.70619	2.93443	2.45942	2.17196	2.6863	3.10277
chr7:4976005-4976653	2.02496	1.74481	1.73653	1.88135	2.49253	1.7128	2.33519	1.99783
chr7:4995612-4996934	4.48834	4.42254	4.24946	4.54676	4.71736	4.45791	4.61544	4.32785
chr7:5014272-5015548	5.33171	5.2613	4.76258	5.18379	5.38818	5.06359	4.69503	5.43836
chr7:5015701-5015970	3.31044	2.78711	3.25572	2.89107	3.38933	2.98524	2.66785	3.19909
chr7:5020112-5020774	4.97709	4.73346	4.64474	4.91646	4.88877	4.71194	4.76614	4.96705
chr7:5037938-5038753	4.4706	4.47284	3.99446	4.1863	4.71034	3.97255	4.08641	4.44051
chr7:5051229-5051548	3.18554	2.87287	2.62989	2.77662	3.00952	2.90864	2.96847	2.45333
chr7:5051678-5052428	3.66258	3.57177	3.77585	3.66232	3.60142	3.72701	3.65202	3.71295
chr7:5053514-5054079	3.46176	3.31414	2.89188	3.18832	3.31726	3.66626	3.48291	3.52132
chr7:5056786-5056970	2.4439	2.67699	2.86994	2.36602	2.61782	2.05837	2.57189	2.47273
chr7:5060271-5062516	6.05748	6.22647	5.84578	6.06716	6.25928	5.83599	5.81371	6.28376
chr7:5079833-5080284	4.01232	4.10578	3.92165	4.01849	4.26948	3.72701	3.90926	4.30097
chr7:5080479-5081111	2.76817	2.76933	2.7549	2.29017	3.05454	2.48498	2.42582	1.9708
chr7:5081332-5081528	1.52674	2.18116	1.31726	1.8515	1.89254	1.77166	2.02314	2.15018
chr7:5089890-5090397	2.08836	2.71464	3.25572	2.67804	2.39085	2.60312	3.17854	2.81429
chr7:5090949-5091383	3.09582	3.38591	4.18426	3.46455	3.00952	3.61093	3.79489	3.19909
chr7:5092775-5093212	2.8977	3.23862	3.95331	3.34648	3.74569	3.48469	3.81179	3.23361
chr7:5099896-5100390	1.8161	1.50804	2.6812	2.04851	2.07844	2.48498	2.5916	2.33112
chr7:5125578-5126257	2.41945	2.15401	2.29311	2.25641	2.83984	2.29743	2.51109	2.88839
chr7:6126978-6127636	3.60954	3.43184	3.57345	3.86637	3.05454	3.42177	3.61397	3.41502
chr7:6144015-6144621	2.05701	2.35811	3.04663	2.66093	2.39085	2.90864	2.82598	2.8592
chr7:6155287-6156485	5.07816	5.04559	4.84364	4.80018	5.06964	4.87515	4.6767	4.9533
chr7:6171215-6172813	5.83756	5.84876	5.30883	5.87099	6.03892	5.76896	5.90712	5.99939
chr7:6183908-6184387	2.51485	1.67012	2.77865	2.0085	2.12139	2.31733	2.44761	2.02437
chr7:6191385-6191665	1.38243	2.23397	1.03118	2.67804	2.31886	2.44937	2.5519	2.49187
chr7:6191913-6192764	2.49158	2.75133	3.28918	2.68652	3.14059	2.63517	3.29131	2.81429
chr7:6194181-6194613	2.14909	1.8835	2.13648	2.428	2.49253	2.33695	2.75783	2.17408
chr7:6202487-6203251	3.08031	2.40493	3.25572	2.83879	3.14059	3.0099	2.92252	3.05209
chr7:6259313-6259917	2.31731	2.30973	2.66854	2.279	2.70513	2.89547	2.53164	2.51076
chr7:6282837-6282952	1.69912	1.78075	1.89706	1.91059	1.49536	1.55422	1.69901	1.41115
chr7:6283292-6284060	4.57389	4.71963	4.43653	4.63262	4.85098	4.30692	4.31702	4.62087
chr7:6286001-6287668	5.35123	5.29587	5.50492	5.35842	5.38378	5.32905	5.46141	5.27117
chr7:6299918-6300582	2.34353	2.23397	2.17279	2.52573	2.39085	2.51973	2.51109	2.63649
chr7:6330162-6331687	4.98127	5.17277	5.16078	4.87255	5.35707	5.02782	5.08746	5.05011
chr7:6343466-6344375	4.08407	4.02566	3.72173	3.90684	4.44038	3.98504	3.77778	4.32252
chr7:6362182-6363613	6.54657	6.50419	6.30017	6.54149	6.51424	6.28676	6.25643	6.67671
chr7:6378261-6378824	2.26338	2.47242	1.21651	2.1864	3.27982	2.31733	1.96388	2.51076
chr7:6382795-6383800	3.94541	3.96447	3.54603	3.9707	4.25026	3.92148	3.82017	4.09107
chr7:6387083-6387533	2.8436	2.49423	3.33796	3.25824	3.03221	3.27693	3.29131	3.32183
chr7:6398047-6399225	3.46176	3.90057	3.53213	3.68365	3.81275	3.51084	3.84502	3.48356
chr7:6409992-6410471	1.48022	2.12634	2.4344	1.96735	2.42555	2.03453	2.80924	2.19759
chr7:6414955-6415966	3.24239	3.47636	3.71559	3.28081	4.00852	3.14958	3.46164	3.61159
chr7:6419742-6420199	1.99218	2.01002	1.85299	2.02196	2.07844	2.3754	2.57189	2.15018
chr7:6434221-6435726	3.73371	4.06991	3.36959	3.85137	3.66087	3.75645	3.45089	4.08478
chr7:6583871-6584651	2.80638	2.87287	1.63609	2.47769	3.07654	2.55367	2.96847	3.43494
chr7:6586168-6586674	2.26338	1.81582	1.73653	2.12535	1.78977	2.48498	2.5916	2.17408
chr7:6663047-6663795	2.02496	1.94815	1.55589	1.77406	2.03416	2.25681	2.23848	2.56599
chr7:6679900-6680376	2.7874	2.69594	1.1813	2.47769	2.7331	2.33695	2.84252	2.43367
chr7:6696103-6696982	4.28687	4.52675	4.838	4.70742	4.99075	4.82045	4.77479	4.88255
chr7:6701606-6702050	1.04163	0.936754	1.76059	1.58749	2.20365	1.98565	2.38121	0.994381
chr7:6718370-6718966	2.14909	1.67012	1.98136	2.07458	1.89254	1.98565	1.83751	2.3097
chr7:6727375-6729856	6.56619	6.52685	6.1489	6.50481	6.55398	6.35451	6.35054	6.5693
chr7:6730068-6730620	4.32026	4.29786	4.39487	4.42031	3.63145	4.29694	4.19348	4.10978
chr7:6776180-6776774	3.60954	3.61223	3.17747	3.23531	3.55517	3.22523	3.19151	3.1756
chr7:6816854-6817325	1.04163	2.33412	1.28445	1.78989	2.35531	1.58736	1.76992	1.52702
chr7:6840986-6841496	1.43216	1.70795	2.24277	1.69224	1.67911	2.3563	2.38121	1.56367
chr7:6881388-6881901	2.62585	3.13134	3.35386	2.72817	2.39085	3.03414	2.938	2.45333
chr7:6903539-6903861	1.43216	1.22463	2.02173	1.78989	1.55925	1.8282	2.42582	1.37036
chr7:6918103-6918745	2.82511	2.96947	2.81357	2.91291	2.70513	2.93463	3.25469	2.87387
chr7:6923529-6923841	2.51485	2.42778	2.89188	2.77662	2.98647	2.79974	2.42582	2.47273
chr7:6927607-6928028	2.14909	2.6186	1.55589	1.93925	2.07844	1.65144	1.76992	2.35222
chr7:6937053-6937412	2.68857	2.40493	2.60353	2.93443	2.7331	2.68194	2.42582	2.6872
chr7:6940737-6941371	1.99218	2.09813	2.02173	1.99492	2.12139	1.7128	2.33519	2.02437
chr7:7037447-7038023	1.95864	2.28492	1.25088	1.82102	2.12139	1.93505	2.05188	2.19759
chr7:7120744-7121811	3.91075	3.68041	3.61363	3.51302	4.21102	3.71206	4.0079	3.92496
chr7:7136299-7137065	3.41306	3.36238	3.46051	2.8689	2.96304	3.12722	3.40707	3.57615
chr7:7171081-7172006	3.792	3.91681	3.93228	3.65369	3.98546	3.99124	3.89346	4.03997
chr7:7187580-7188664	3.69349	3.97226	3.5039	3.30303	4.15009	3.53652	3.0843	4.00708
chr7:7209720-7210526	2.76817	2.83918	1.87519	2.34475	3.05454	2.3754	1.90208	2.98612
chr7:7277593-7278536	4.19624	4.37042	3.70323	4.03186	4.40604	4.04591	4.14094	4.41567
chr7:7279995-7280624	2.26338	2.06935	2.13648	2.44808	1.84207	1.44996	2.16145	1.82748
chr7:7295651-7295838	1.69912	1.59136	1.66187	1.12134	2.12139	1.29809	1.99382	2.07602
chr7:7298169-7299708	5.20872	5.55909	5.33109	5.03903	5.42723	5.19303	5.18475	5.19438
chr7:10494583-10495848	4.44661	4.34062	4.52345	4.46535	4.55449	4.37493	4.31702	4.48418
chr7:12412581-12412810	1.6155	1.97942	2.061	2.23345	2.16311	2.08181	1.28029	1.91517
chr7:12422054-12423051	3.37543	3.45427	3.25572	2.67804	3.47463	2.66652	2.87505	3.33249
chr7:12478001-12478908	3.89311	4.01061	3.62677	3.7539	4.4656	3.93442	4.05835	4.14043
chr7:12774494-12774951	2.11905	1.74481	1.1813	1.99492	2.42555	2.17196	2.33519	2.37302
chr7:12779173-12779663	3.11117	2.83918	2.57668	2.8235	2.93923	2.99762	3.11186	3.02606
chr7:12779786-12780815	4.01232	4.44511	4.68928	4.06475	4.29785	4.00969	4.14094	3.9179
chr7:12802960-12804206	4.41604	4.42821	4.39871	4.35799	4.66024	4.10432	4.35211	4.61652
chr7:12818216-12819129	3.78244	4.23447	4.31184	3.65369	4.13968	3.88196	3.98573	4.15851
chr7:12834379-12835534	3.67296	4.26016	3.89473	3.83239	4.06463	3.75645	3.59457	4.26248
chr7:12880849-12881643	3.77283	4.01061	3.93757	3.74581	4.1292	3.97255	3.81179	3.83788
chr7:12886464-12886962	2.23565	2.38171	2.22559	2.36602	2.31886	2.3754	2.33519	2.12588
chr7:12897471-12898211	4.42221	4.25378	4.71104	4.77258	4.63081	4.45343	4.60092	4.60338
chr7:12903525-12904089	2.02496	2.28492	3.14129	2.67804	2.20365	2.58682	2.66785	2.41373
chr7:12907749-12908194	2.2906	3.06001	3.02693	2.6523	2.31886	2.82775	3.0843	2.24348
chr7:12909436-12910692	4.57389	4.45627	4.66399	4.62161	4.91342	4.68157	4.7618	4.73773
chr7:12921423-12922550	5.38002	5.30515	4.98051	5.27655	5.54629	5.37959	5.49319	5.49638
chr7:12927838-12928268	1.95864	2.12634	2.44927	1.60549	1.98848	1.77166	1.23087	2.07602
chr7:12948086-12948353	1.88913	2.09813	1.31726	2.0353	1.98848	1.58736	2.08007	2.19759
chr7:12949144-12950076	4.71616	4.75168	4.50932	4.79823	4.87	4.60272	4.89863	4.7497
chr7:12961332-12962181	4.29361	4.18168	4.31184	4.18331	4.191	4.28689	4.10024	4.21143
chr7:12965565-12966273	4.37214	4.52675	4.42905	4.3712	4.40604	4.50203	4.44171	4.57673
chr7:12977503-12978629	5.8852	5.95286	6.0078	6.13222	6.08577	6.10131	6.03139	5.92564
chr7:13006168-13006369	1.38243	2.18116	1.89706	1.56927	1.94131	2.21501	1.96388	1.24057
chr7:13008065-13008427	2.02496	1.85006	2.24277	2.13777	2.28147	2.3563	2.21326	1.94325
chr7:13008857-13010422	5.14305	5.27081	4.79788	4.78842	5.17024	4.84806	4.59605	4.76945
chr7:13018145-13018549	2.36928	2.80468	3.32188	2.89839	2.61782	2.65093	2.90687	2.84439
chr7:13023304-13024508	5.1799	5.09282	5.24419	4.94677	5.22543	4.93431	5.12176	4.98742
chr7:13024906-13025316	3.14138	3.15892	3.01698	3.2752	3.4068	2.93463	3.04194	3.19909
chr7:13034113-13035125	5.38634	5.11058	5.54009	5.41308	5.40567	5.29936	5.3443	5.40594
chr7:13037882-13039007	5.3086	5.50639	5.38044	5.26103	5.49821	5.31181	5.07001	5.29589
chr7:13039190-13039339	2.17852	2.38171	1.49983	2.04851	1.84207	2.14995	1.69901	1.88653
chr7:13043669-13044685	3.42539	3.57177	4.49506	3.38345	4.29785	4.13826	3.77778	3.60281
chr7:13054059-13055207	5.7618	5.57453	5.47616	5.56907	5.8217	5.56571	5.38157	5.8141
chr7:13263774-13264390	2.91529	3.30182	2.84765	2.96262	2.24308	2.25681	2.80924	2.87387
chr7:13278108-13279043	4.40363	4.51079	4.63826	4.30116	4.68192	4.48455	4.36934	4.54042
chr7:13288565-13288904	1.52674	1.70795	2.00169	1.88135	1.89254	1.58736	2.35838	1.8573
chr7:15912219-15912589	1.73917	2.03999	2.08024	2.279	2.45942	2.21501	2.70452	2.10116
chr7:15914405-15914804	1.88913	1.37328	2.1906	1.53213	1.49536	1.58736	2.26327	2.17408
chr7:15920692-15921101	3.43761	3.26423	3.22147	3.43969	3.4911	3.08143	3.55496	3.64617
chr7:15921529-15923221	5.35768	5.30515	5.31899	5.26245	5.30212	5.22497	5.16516	5.34408
chr7:15923470-15923837	3.01655	3.70867	3.03682	3.31948	3.00952	3.10451	3.33874	3.25618
chr7:15933385-15934223	3.9195	3.82512	3.75205	3.82473	3.82579	3.79951	4.01522	3.84534
chr7:15942347-15942555	1.52674	1.85006	2.62989	2.24497	1.28476	2.10488	2.42582	1.79702
chr7:15945616-15946329	4.09954	4.22145	3.94808	3.92844	4.29785	3.82752	3.948	4.34374
chr7:15948434-15948977	2.8977	3.08897	3.04663	2.79242	3.11955	2.51973	2.57189	2.78355
chr7:15950075-15950296	2.20737	1.67012	2.2082	2.25641	1.28476	2.19365	1.90208	1.79702
chr7:15962170-15963175	3.5204	3.00029	3.54603	3.4144	3.44111	3.40328	3.82017	3.46431
chr7:15967341-15967704	3.18554	2.63833	3.33796	3.29196	2.96304	3.24613	3.31522	3.18739
chr7:15974778-15975040	1.5718	1.78075	2.25975	2.334	1.84207	2.08181	2.38121	2.22072
chr7:15976060-15976149	1.8161	1.05888	1.34933	1.62326	1.89254	1.8282	2.10771	1.48942
chr7:15980033-15981287	4.77033	4.76071	5.11254	4.59709	4.56231	4.46685	4.61544	4.69294
chr7:15981658-15981872	2.74867	2.06935	2.22559	2.53515	2.55653	2.33695	2.42582	2.19759
chr7:16002060-16002652	3.9195	3.82512	3.65913	4.03518	3.4911	3.92148	3.8285	3.97343
chr7:16003125-16003311	2.17852	1.78075	2.30951	1.91059	2.07844	1.7128	2.13483	1.45081
chr7:16003810-16005368	4.20342	3.8337	4.29958	4.10008	3.97378	3.89525	4.05835	4.17044
chr7:16011498-16012143	2.05701	2.2078	2.84765	2.39734	2.45942	2.58682	2.70452	2.22072
chr7:16016775-16017137	2.23565	1.97942	2.4344	2.68652	2.16311	1.77166	2.28765	2.52941
chr7:16018235-16018694	2.41945	2.28492	2.41936	2.41785	2.31886	1.98565	2.08007	2.02437
chr7:16028142-16029057	4.17449	4.29164	4.0443	4.20707	4.07559	4.36541	4.32881	4.32252
chr7:16039203-16039597	2.14909	2.6186	2.86994	2.73636	2.35531	2.74204	2.70452	2.65359
chr7:16046532-16047204	3.73371	3.93287	3.8223	3.85137	4.13968	3.61093	3.55496	4.03345
chr7:16047803-16047965	2.36928	2.42778	1.78425	2.51625	2.86534	2.31733	1.46259	2.72003
chr7:16048222-16049028	4.79429	4.91017	4.75661	5.00385	4.84459	4.91159	4.81307	4.75367
chr7:16051878-16053082	4.6806	4.70568	4.17534	4.67796	5.03636	4.45791	4.5158	4.99079
chr7:16056598-16056906	2.7874	2.75133	2.464	2.60836	2.86534	2.33695	2.87505	2.58394
chr7:16087498-16088090	3.77283	3.82512	3.09474	3.60533	3.7039	3.30709	3.55496	3.88208
chr7:16097828-16098914	5.70225	5.59486	5.50136	5.60194	5.65262	5.39371	5.39846	5.56803
chr7:16102849-16103063	1.69912	2.06935	2.493	2.13777	2.03416	1.65144	2.5519	1.32838
chr7:16103162-16104486	4.80848	4.7562	5.05534	5.12886	4.50669	4.86505	5.02722	4.87528
chr7:16104843-16105249	2.68857	3.15892	3.32188	3.16425	2.5875	2.99762	2.80924	2.88839
chr7:16111393-16112511	4.06055	3.89238	4.1528	3.96025	3.86424	3.84132	4.05835	4.13435
chr7:16114648-16114837	2.41945	2.23397	2.82502	2.73636	1.94131	2.3754	2.38121	2.28797
chr7:16119498-16120547	4.12244	4.24737	4.2194	4.26482	4.40604	4.05186	4.27497	4.36985
chr7:16129380-16131320	5.99474	5.90887	5.86948	6.02182	5.80532	5.82388	5.8632	5.98426
chr7:16132219-16132349	2.2906	2.2078	1.93983	2.24497	2.52488	1.7128	1.93331	2.47273
chr7:16134862-16135462	3.2836	3.46536	3.14129	3.31948	3.27982	3.57833	3.29131	3.27839
chr7:16140046-16140543	2.53774	2.09813	2.83638	2.48743	2.24308	2.21501	2.46908	2.12588
chr7:16146553-16147349	3.73371	3.85071	3.53213	3.54601	3.63145	3.86854	3.59457	3.93199
chr7:16147567-16147790	1.73917	1.91619	2.40417	2.22183	2.03416	1.68245	2.23848	2.28797
chr7:16149016-16149739	3.8842	3.69931	4.03447	3.7779	4.00852	3.77094	3.6982	3.77677
chr7:16153377-16153790	3.06463	2.45027	3.23011	2.83116	2.78746	2.74204	2.80924	2.24348
chr7:16156209-16156424	2.05701	2.2078	2.59017	2.58134	2.64751	2.12759	2.42582	2.41373
chr7:16159519-16159816	2.2906	1.91619	2.65577	2.46789	1.28476	2.14995	2.16145	1.63428
chr7:16160635-16161009	3.17097	2.85612	3.10417	3.02412	2.20365	2.69721	3.29131	2.70371
chr7:16161452-16162656	4.18178	3.90057	4.50932	4.14691	3.95015	3.95995	4.18052	4.05292
chr7:16162937-16163253	1.95864	2.12634	2.17279	2.02196	1.78977	1.96057	2.74028	1.70159
chr7:16174811-16175605	3.84803	4.01816	3.89473	3.6963	3.85154	3.34634	3.40707	3.92496
chr7:16175788-16176173	1.73917	2.18116	2.44927	1.60549	2.07844	2.19365	1.96388	1.5994
chr7:16187542-16187940	2.17852	1.50804	2.74287	2.54451	1.89254	1.93505	2.38121	2.10116
chr7:16188070-16188484	2.8436	2.33412	2.7549	2.58134	2.5875	2.65093	2.82598	2.98612
chr7:16189351-16189785	2.31731	1.78075	2.32573	1.82102	1.84207	1.88262	2.26327	1.24057
chr7:16192308-16192658	2.53774	2.45027	2.73075	2.70332	2.31886	2.61923	2.26327	2.56599
chr7:16197552-16198323	2.23565	2.28492	3.60036	2.25641	1.89254	3.14958	3.0562	1.82748
chr7:16207239-16208298	4.05262	4.13384	4.23236	3.7976	3.74569	4.03394	3.86944	3.40496
chr7:16221577-16222342	4.20342	4.14077	3.95331	3.92486	4.39733	3.99742	3.95563	4.14043
chr7:16272092-16272944	3.91075	3.74552	4.03447	3.71299	3.83872	3.92148	3.79489	3.99372
chr7:16273144-16274257	4.90848	5.12464	5.29243	5.14125	4.88877	5.02177	5.06296	5.1559
chr7:16285623-16287026	5.50145	5.38905	5.02339	5.15506	5.56586	4.99114	4.91827	5.3282
chr7:16294490-16295194	3.82959	3.90057	3.48958	3.78581	3.99704	3.55339	3.1389	3.85277
chr7:16295283-16295694	3.11117	3.40906	2.94533	2.89839	3.64624	2.74204	2.74028	3.09026
chr7:16296204-16296542	1.85308	1.81582	2.11798	2.34475	1.78977	2.12759	2.42582	1.82748
chr7:16296682-16297092	2.41945	2.98496	2.70619	2.96262	2.64751	2.71231	2.66785	2.88839
chr7:16299530-16299966	4.57942	4.701	4.06377	4.28729	4.68192	4.23555	4.05125	4.35424
chr7:16309133-16309417	1.48022	1.97942	2.32573	2.24497	1.84207	2.17196	2.28765	2.37302
chr7:16309604-16310220	3.36266	3.36238	3.10417	3.17634	3.18176	2.74204	2.80924	2.91699
chr7:16310440-16311392	3.81092	3.90057	4.25371	3.95675	4.191	3.76371	3.73412	4.18815
chr7:16311510-16311879	2.20737	2.06935	2.17279	2.22183	1.84207	1.93505	2.49024	2.10116
chr7:16313512-16313728	2.31731	1.85006	1.49983	1.70898	2.20365	1.65144	1.54578	2.07602
chr7:16314234-16314547	1.33094	1.97942	1.4415	1.62326	3.00952	1.7128	2.02314	2.02437
chr7:16326018-16326839	2.20737	2.85612	2.76683	2.46789	2.24308	2.77118	2.84252	2.65359
chr7:16339324-16339630	1.95864	2.15401	2.493	2.53515	2.28147	2.25681	1.96388	1.76591
chr7:16348820-16349327	1.38243	1.94815	2.17279	1.92499	1.78977	1.8282	1.83751	1.63428
chr7:16361867-16362435	1.69912	1.70795	2.17279	2.22183	2.28147	2.0103	2.18759	2.05042
chr7:16373637-16374136	1.69912	2.80468	2.24277	2.6261	2.83984	2.3754	2.42582	2.35222
chr7:16387354-16387993	3.76315	3.94876	3.8673	3.56452	4.04245	3.68169	3.67067	3.98699
chr7:16399379-16401275	6.02746	5.96071	5.55564	5.62086	5.84431	5.59044	5.55222	5.94661
chr7:16402252-16402374	1.8161	2.03999	1.85299	1.75807	1.67911	1.77166	2.02314	2.24348
chr7:16405400-16406274	3.92819	3.77254	3.76399	3.89956	3.7039	3.58655	3.74296	3.76894
chr7:16406984-16407284	2.66796	2.6186	3.11354	2.94153	2.03416	2.63517	2.46908	2.99956
chr7:16425878-16426392	0.759478	1.85006	1.73653	1.69224	2.20365	2.03453	2.13483	2.24348
chr7:16452655-16452967	4.56835	4.48379	4.88526	4.85009	4.33482	4.84121	4.72658	4.56322
chr7:16453270-16453825	3.80149	3.71797	4.16186	4.25631	3.22179	4.20917	3.97076	3.92496
chr7:16463220-16463505	1.48022	1.41961	2.27653	1.8515	2.35531	2.25681	2.18759	1.52702
chr7:16465134-16465730	1.92431	2.28492	2.30951	2.21012	2.16311	2.25681	2.23848	2.12588
chr7:16491719-16492165	2.49158	2.49423	2.30951	2.44808	3.26074	2.58682	2.7923	2.45333
chr7:16492717-16493076	1.88913	1.63128	2.41936	1.93925	1.35843	2.29743	1.87016	1.88653
chr7:16499700-16500206	2.02496	2.67699	3.12285	2.86143	2.5875	3.1716	2.5916	2.60167
chr7:16519423-16519621	1.27753	1.94815	1.71207	1.96735	2.03416	1.98565	1.76992	2.19759
chr7:16570653-16571173	2.86186	3.03046	1.76059	2.46789	2.5875	2.29743	2.08007	2.98612
chr7:16581160-16581573	1.65791	1.70795	2.41936	1.62326	1.78977	2.08181	2.02314	1.45081
chr7:16613599-16613851	2.14909	2.49423	1.9186	2.10019	2.61782	1.68245	2.44761	2.39352
chr7:16614857-16615778	6.08688	6.13918	5.88187	6.026	6.19537	5.86331	5.71158	6.15008
chr7:16628083-16628704	3.21424	3.00029	2.94533	3.53196	2.98647	3.14958	3.36188	3.02606
chr7:16659241-16659737	2.02496	2.90579	1.80753	2.334	2.7331	2.25681	2.63023	2.2659
chr7:16706236-16706759	3.38808	3.01545	3.27255	3.48899	3.00952	3.23572	3.16545	2.91699
chr7:16728543-16729118	1.65791	2.57833	1.71207	2.43808	2.39085	1.98565	2.38121	2.37302
chr7:16729594-16730141	2.82511	2.25967	2.69375	2.31225	2.5875	2.3754	2.77517	2.49187
chr7:16737906-16738773	4.98127	4.81805	4.60875	4.86883	4.97327	4.68157	4.92606	5.04687
chr7:16747732-16748058	0.679385	0.403146	2.57668	1.95337	1.49536	2.25681	2.10771	1.82748
chr7:16759274-16759513	2.08836	2.53689	2.27653	2.22183	1.7355	2.55367	1.83751	2.12588
chr7:16795400-16795625	1.5718	1.8835	2.061	1.80554	0.214028	2.03453	1.99382	1.56367
chr7:16809819-16810266	3.09582	2.90579	2.464	3.15206	2.61782	2.77118	3.16545	2.49187
chr7:16810714-16811153	2.76817	3.08897	3.45314	2.8689	3.22179	2.89547	2.02314	3.05209
chr7:16811332-16811736	2.87989	3.04531	3.72173	2.8689	3.11955	2.63517	2.18759	3.26733
chr7:16816903-16818486	5.24046	5.08566	5.21837	5.15047	4.88254	5.00653	5.13861	5.09148
chr7:16821645-16822146	4.31365	4.11284	3.99952	4.22464	4.39733	4.18231	4.23166	4.18227
chr7:16823456-16824129	4.33993	3.97226	4.49864	4.3366	4.08647	4.15494	4.24417	4.10978
chr7:16825900-16826392	3.47368	3.10323	3.40053	3.38345	3.00952	3.27693	3.44006	2.97256
chr7:16828486-16828697	1.38243	1.67012	2.25975	1.72553	1.84207	2.17196	1.90208	1.32838
chr7:16830000-16830174	1.1644	1.41961	2.37331	2.19831	2.07844	1.93505	1.6622	1.52702
chr7:16838677-16839317	4.19624	4.04057	5.12417	4.54209	3.86424	4.4124	4.18701	4.18815
chr7:16841379-16841628	1.5718	1.97942	2.00169	2.32317	2.12139	2.23606	2.08007	1.56367
chr7:16842641-16843290	3.6416	3.69931	3.96888	3.67941	3.7039	3.79951	3.59457	3.85277
chr7:16848684-16848960	1.85308	1.85006	1.55589	1.78989	1.42852	2.17196	1.90208	2.12588
chr7:16858128-16858599	2.4439	2.03999	2.061	1.96735	1.84207	2.21501	2.5916	1.8573
chr7:16869317-16870092	5.56412	5.5898	5.90498	5.63954	5.43576	5.62077	5.69345	5.64486
chr7:16874307-16875364	6.00505	6.05178	5.24206	6.09688	5.97887	5.89674	5.96682	6.40862
chr7:16880294-16880428	0.976098	1.74481	1.10819	1.69224	1.84207	1.37603	1.54578	2.12588
chr7:16891477-16892740	4.84565	4.63871	4.60543	4.73833	4.77902	4.71194	4.80042	5.00751
chr7:16913675-16915047	4.44055	4.71035	4.70796	4.637	4.47391	4.59459	4.48977	4.6888
chr7:16918018-16918381	3.76315	3.68041	3.6333	3.76595	3.90168	3.66626	3.62358	3.8675
chr7:16921367-16921688	3.36266	3.48728	3.41576	3.31948	3.31726	3.36557	3.46164	3.01287
chr7:16922602-16922982	3.44974	3.30182	3.76993	3.31948	3.57075	3.37509	3.59457	3.36399
chr7:16923259-16923522	2.72892	2.42778	3.00696	2.77662	2.86534	2.72725	2.28765	2.35222
chr7:16923820-16923929	2.11905	2.01002	2.35762	2.32317	2.78746	1.85567	1.54578	2.02437
chr7:16924025-16924738	5.61614	5.71118	5.56079	5.65149	5.72752	5.74162	5.56723	5.78724
chr7:16930933-16931290	2.39459	2.51572	1.87519	2.48743	2.52488	2.63517	2.42582	2.28797
chr7:16931824-16932635	3.68326	3.71797	3.7876	3.74581	3.63145	3.63491	4.11393	3.86015
chr7:16933019-16933421	2.46794	2.63833	2.493	2.35543	2.64751	2.3754	2.08007	2.63649
chr7:16938490-16938852	3.87524	3.84223	3.48958	3.88122	3.71797	3.63491	3.11186	3.70477
chr7:16940098-16940699	4.67028	4.42821	4.14825	4.57899	3.96201	4.37493	4.19348	4.42566
chr7:16944449-16945306	4.48245	4.51613	4.42152	4.52328	4.59315	4.37493	4.42533	4.39039
chr7:16945605-16945768	2.53774	1.8835	2.2082	2.19831	2.24308	2.12759	1.99382	1.73411
chr7:16947621-16947755	1.85308	1.78075	1.38071	1.6753	1.7355	2.08181	1.83751	1.66833
chr7:16948163-16948383	2.53774	1.67012	1.87519	1.91059	2.31886	1.93505	2.44761	2.33112
chr7:16949637-16950995	4.75087	4.79626	4.69241	4.83492	4.88877	4.62284	4.87067	4.71347
chr7:16951233-16951599	3.25626	3.13134	3.42332	3.70883	3.26074	3.1716	3.32703	3.40496
chr7:16956516-16957314	4.02858	4.10578	4.27891	4.01513	3.88931	4.1494	3.98573	3.93898
chr7:16959558-16960079	4.307	4.27913	4.50221	4.31216	3.91395	4.1494	4.18052	4.15251
chr7:16980345-16980741	2.93266	2.65779	2.9348	2.53515	2.55653	2.25681	2.21326	2.22072
chr7:16982564-16983674	3.49723	3.80781	3.88382	3.61868	4.15009	3.48469	3.68908	3.41502
chr7:16986998-16987738	2.4439	2.51572	3.07569	2.45802	2.49253	2.88218	2.5916	2.24348
chr7:16994458-16995172	2.02496	2.42778	2.493	1.80554	2.52488	2.19365	2.5916	1.91517
chr7:16999649-16999983	2.23565	2.09813	1.85299	2.15008	2.07844	1.98565	2.6863	1.5994
chr7:17002024-17003088	4.32685	4.18168	3.70323	4.26482	4.50669	3.99742	4.21269	4.43063
chr7:17003283-17003564	2.31731	2.25967	2.65577	2.37654	2.61782	2.29743	2.10771	2.51076
chr7:17016786-17017654	4.51165	4.48923	4.37553	4.49219	4.60076	4.65836	4.25038	4.60777
chr7:17027161-17027936	3.92819	3.98002	4.27891	4.01513	4.03123	4.08124	3.90926	4.14043
chr7:17028923-17029468	3.80149	3.86752	3.74	3.93557	3.93818	3.94724	3.99316	3.98699
chr7:17030245-17030856	3.86623	3.76359	3.6845	3.99821	3.77289	3.7853	3.76916	3.54899
chr7:17039468-17039850	1.48022	1.97942	1.52813	1.69224	2.39085	1.77166	2.28765	1.70159
chr7:17045804-17046355	2.02496	1.50804	1.25088	2.22183	2.07844	1.5203	1.93331	2.2659
chr7:17050501-17051226	2.87989	1.8835	2.2082	2.334	2.5875	2.55367	2.42582	2.37302
chr7:17055973-17056802	4.25958	4.2017	4.06859	3.93557	4.07559	3.99742	3.87749	4.19984
chr7:17058192-17058633	3.72376	3.38591	3.26416	3.61868	3.24139	3.14958	3.48291	3.82285
chr7:17059975-17060302	2.62585	3.07456	1.55589	2.5904	2.55653	2.25681	2.87505	2.67049
chr7:17062445-17062757	2.36928	2.01002	1.98136	2.56304	2.28147	2.0103	2.28765	2.51076
chr7:17066391-17066676	1.1644	1.63128	1.38071	2.04851	1.7355	2.33695	1.99382	0.994381
chr7:17073863-17074627	2.4439	2.12634	2.30951	2.1744	2.83984	2.48498	2.02314	2.12588
chr7:18749569-18750231	2.4439	2.45027	2.0415	2.37654	2.83984	2.85522	2.89105	3.21069
chr7:18839844-18840767	2.51485	3.18598	3.09474	2.7445	2.76053	2.92169	2.99831	3.06492
chr7:18872828-18873680	3.31044	3.76359	3.92165	3.6963	3.4911	3.48469	3.61397	3.64617
chr7:18879019-18879456	0.835356	1.70795	2.1906	1.96735	1.89254	2.08181	2.10771	1.52702
chr7:18884677-18885292	2.11905	2.30973	2.65577	2.47769	2.12139	2.29743	2.5916	2.17408
chr7:18892137-18893469	3.93683	3.81649	4.17981	3.95325	4.20104	3.99124	3.98573	3.71295
chr7:18910130-18910997	5.08982	5.12813	4.46609	5.27515	5.21059	5.01569	4.89863	5.2118
chr7:18921010-18921493	4.00413	4.04057	4.31996	4.10957	4.25026	4.13266	4.15425	4.27358
chr7:18922765-18924091	5.09755	4.68686	4.84926	5.16116	4.87	4.66225	4.63456	4.6888
chr7:18925063-18925501	3.80149	3.84223	3.97916	3.96723	3.93818	3.66626	3.74296	3.88208
chr7:18926558-18927111	3.2836	2.49423	3.8223	3.19428	3.09821	3.35599	3.36188	3.15173
chr7:18927372-18927601	1.88913	2.40493	2.50729	2.5904	2.07844	2.48498	2.51109	2.07602
chr7:18938319-18938623	2.08836	1.94815	2.02173	2.6523	2.86534	1.93505	2.16145	2.33112
chr7:18941835-18942684	3.06463	2.98496	3.05638	3.26957	3.47463	3.12722	3.04194	2.91699
chr7:18942863-18943256	1.6155	1.70795	2.30951	2.15008	2.03416	1.88262	2.70452	2.28797
chr7:18948724-18949102	1.43216	1.70795	2.09923	2.13777	2.20365	2.08181	2.26327	1.73411
chr7:18949957-18951186	4.08407	4.17494	4.0146	4.03518	4.08647	4.12704	4.04412	4.12825
chr7:18957513-18957807	2.14909	1.74481	2.53545	1.17051	1.67911	1.88262	2.08007	2.07602
chr7:18965449-18966086	2.41945	2.57833	2.84765	2.66951	2.91501	2.68194	2.63023	3.01287
chr7:18967461-18967982	3.21424	2.92198	3.40053	3.2237	3.26074	3.26674	3.63312	3.11517
chr7:18978274-18979108	3.89311	4.3102	4.10663	4.16522	4.13968	4.18231	3.94033	4.12825
chr7:18979780-18979956	1.65791	2.03999	1.60985	1.88135	2.16311	2.08181	1.80411	1.66833
chr7:18990142-18991287	5.56412	5.84876	5.60464	5.69205	5.92533	5.82388	5.70027	5.97068
chr7:18991621-18991889	2.4439	2.30973	2.62989	2.83879	2.12139	2.29743	2.70452	1.82748
chr7:18995403-18995533	2.02496	2.35811	2.27653	2.35543	1.78977	2.3754	2.49024	2.65359
chr7:19002900-19003556	4.77996	4.42821	4.14368	4.30392	4.33482	4.43078	4.37504	4.46008
chr7:19003885-19004082	2.82511	2.95381	2.73075	2.95563	2.91501	3.05798	2.99831	2.91699
chr7:19006604-19006729	1.04163	1.70795	1.68719	1.55082	1.7355	1.93505	2.18759	2.15018
chr7:19023760-19024466	4.63886	4.63871	4.39487	4.61496	4.57008	4.63081	4.69047	4.59897
chr7:19024640-19024995	2.80638	2.38171	2.493	2.76866	2.7331	2.48498	2.42582	2.35222
chr7:19029268-19029610	1.92431	1.67012	2.56307	1.8665	1.98848	1.93505	2.44761	1.70159
chr7:19037210-19037558	1.27753	1.2759	2.09923	1.95337	2.12139	2.51973	1.83751	1.63428
chr7:19052386-19053409	4.67028	4.64847	4.99325	4.92544	4.71736	4.77802	4.9719	4.81195
chr7:19054621-19054818	1.95864	1.63128	2.24277	1.53213	1.89254	1.65144	1.96388	1.99783
chr7:19075731-19076250	4.39739	4.62888	4.42905	4.53507	4.42331	4.33646	4.66744	4.64244
chr7:19088918-19089076	1.65791	0.999108	1.4415	1.77406	1.84207	2.03453	1.83751	1.99783
chr7:19092674-19093077	2.20737	2.47242	2.52144	2.29017	2.24308	2.23606	2.08007	2.17408
chr7:19093226-19094388	3.44974	3.95664	3.76993	4.09053	4.32567	3.58655	3.78636	3.93898
chr7:19119477-19120444	4.75576	4.80065	4.45876	4.8855	4.87628	4.75268	4.73546	4.87528
chr7:19131104-19131816	5.21938	5.08566	4.94158	4.99193	4.93164	5.09849	4.9719	5.22043
chr7:19136520-19137342	3.29709	3.15892	4.18426	3.48414	3.35374	3.54498	3.56496	3.45459
chr7:19137561-19137709	1.5718	1.94815	2.24277	2.04851	0.945468	2.29743	2.08007	1.88653
chr7:19148649-19149980	5.74469	5.5224	5.05534	5.3821	5.67081	5.3315	5.45065	5.74598
chr7:19155962-19156530	3.71374	3.61223	3.49676	3.59636	3.11955	3.06975	3.27921	3.31109
chr7:19157307-19158103	3.86623	3.59214	3.94283	4.09053	3.82579	4.02187	3.78636	3.74521
chr7:19166202-19166456	2.66796	2.47242	3.53213	3.2752	2.42555	2.74204	2.5916	2.28797
chr7:19169661-19170601	4.9896	4.80937	4.93631	5.28216	5.06415	4.90175	4.71314	4.8421
chr7:19171612-19171779	2.20737	2.40493	2.30951	2.98341	1.78977	2.19365	2.42582	2.05042
chr7:19172894-19173230	2.96681	3.17251	2.73075	3.26957	2.83984	2.82775	3.51423	3.01287
chr7:19175703-19176873	5.72238	5.71815	5.36483	5.71503	5.56197	5.41233	5.35587	5.84606
chr7:19176979-19177224	1.22207	1.78075	2.13648	2.0353	2.20365	1.55422	1.69901	2.07602
chr7:19177967-19178666	3.70365	3.64184	3.46783	3.55992	3.96201	2.97275	3.32703	3.48356
chr7:19196125-19196952	2.51485	2.7331	2.98671	2.70332	2.7331	2.55367	2.51109	2.02437
chr7:19207389-19207723	1.38243	1.78075	1.9186	1.6753	1.12506	2.19365	1.76992	1.37036
chr7:19208354-19208893	2.20737	1.74481	2.66854	2.1744	2.03416	2.17196	2.08007	1.76591
chr7:19227405-19229223	6.63681	6.58009	6.75853	6.71364	6.57538	6.60059	6.65919	6.6788
chr7:19239339-19239766	3.76315	3.96447	3.92165	4.11586	3.74569	4.08124	4.23166	3.95286
chr7:19240918-19241366	2.05701	1.91619	2.464	2.0353	2.24308	2.72725	2.33519	1.91517
chr7:19257415-19257818	2.17852	2.03999	2.24277	1.96735	2.52488	1.5203	2.08007	2.54782
chr7:19271529-19272165	3.21424	3.79028	3.03682	3.31402	3.81275	3.10451	3.04194	3.76107
chr7:19282325-19282671	3.46176	3.18598	2.89188	2.99028	3.22179	2.88218	2.5519	3.28938
chr7:19282963-19283804	3.84803	3.69931	3.75803	3.96375	3.50739	3.43093	3.11186	3.48356
chr7:19295741-19296106	3.78244	3.18598	2.9135	3.86263	3.88931	3.44003	3.47232	3.67157
chr7:19300567-19302161	4.36575	4.72426	4.0734	4.3149	4.84459	4.16595	4.15425	4.59897
chr7:19307859-19308872	5.28173	5.2095	5.18321	5.17628	5.30212	4.88851	5.18151	5.24321
chr7:19310033-19310527	4.24575	4.42254	3.71559	3.88858	4.45724	3.63491	3.68908	4.44543
chr7:19319467-19320424	4.67545	4.76071	4.91503	4.75455	4.98495	4.17688	4.63456	4.80432
chr7:19326520-19327549	3.85716	3.92487	3.66551	4.03186	3.7863	3.52801	3.98573	3.92496
chr7:19332798-19333517	3.792	3.90057	3.08524	3.80151	3.77289	2.89547	3.31522	3.57615
chr7:19337192-19337599	2.11905	2.06935	2.50729	2.66093	2.28147	2.17196	2.18759	1.8573
chr7:19342609-19343697	3.85716	3.8337	3.828	3.89225	4.35296	3.89525	3.76048	3.93199
chr7:19344556-19345673	5.22291	5.13161	4.78621	5.15659	5.086	5.22497	5.00902	5.26284
chr7:19359276-19361459	5.70225	5.66385	5.59798	5.52839	5.8885	5.45784	5.46408	5.60146
chr7:19361763-19361991	2.14909	1.37328	2.02173	2.15008	2.35531	1.68245	1.80411	1.9708
chr7:19369757-19370441	3.18554	3.30182	3.25572	3.01068	3.05454	2.74204	3.20437	3.09026
chr7:19381753-19382088	4.29361	3.92487	4.0146	4.06475	3.63145	4.20384	4.01522	3.91081
chr7:19382260-19382585	2.41945	1.91619	2.70619	1.77406	2.03416	1.77166	1.76992	1.41115
chr7:19388837-19389361	2.17852	2.51572	2.50729	2.95563	2.39085	2.78553	2.53164	2.54782
chr7:19396280-19396760	2.26338	2.06935	2.98671	2.30126	2.64751	2.68194	2.23848	2.49187
chr7:19405378-19405962	2.08836	1.70795	2.52144	2.30126	2.64751	2.48498	2.87505	2.70371
chr7:19420883-19421714	3.8842	3.81649	3.88929	3.62752	3.95015	3.57007	3.61397	3.98699
chr7:19426450-19427178	3.33679	2.85612	3.51101	3.55529	3.29866	3.12722	3.33874	2.97256
chr7:19436735-19437534	3.91075	3.64184	4.13451	3.91408	3.7039	3.84132	3.97826	3.82285
chr7:19443393-19443735	1.92431	2.01002	1.71207	1.65816	1.89254	2.17196	2.02314	1.66833
chr7:19447863-19448077	1.99218	1.05888	2.56307	1.70898	1.12506	1.7128	2.05188	1.0471
chr7:19449304-19449978	3.4855	3.21254	3.07569	3.23531	2.98647	3.1716	2.72251	3.23361
chr7:19456453-19457319	3.84803	3.92487	3.76399	4.005	3.92612	3.73442	4.29314	3.78455
chr7:19457798-19458304	2.4439	2.67699	2.54933	2.73636	3.03221	2.48498	2.90687	2.78355
chr7:19458816-19459176	2.96681	3.06001	2.17279	2.77662	3.14059	2.25681	2.35838	2.61919
chr7:19461616-19461761	1.69912	1.74481	1.4415	1.88135	1.78977	1.7128	2.23848	2.07602
chr7:19464757-19465276	3.29709	3.18598	2.83638	2.94153	3.14059	3.05798	2.84252	3.16372
chr7:19473781-19474160	1.88913	2.63833	3.11354	2.32317	2.93923	2.3563	1.76992	2.19759
chr7:19474309-19474608	2.2906	2.03999	2.1906	2.24497	2.42555	2.41286	1.90208	2.17408
chr7:19477098-19477347	2.14909	1.37328	2.464	2.4971	1.89254	2.31733	2.5519	1.8573
chr7:19489129-19489883	2.46794	2.30973	2.54933	1.80554	2.49253	2.48498	1.87016	2.3097
chr7:19508146-19509501	4.59041	4.71963	4.71413	4.49943	4.91342	4.42162	4.45253	4.80814
chr7:19522936-19523333	2.62585	2.42778	3.16851	2.37654	2.55653	2.58682	1.93331	1.88653
chr7:19523698-19524617	3.9195	3.64184	4.53396	4.09053	4.07559	4.13826	4.09334	3.80765
chr7:19525728-19526292	2.56028	2.87287	2.7549	2.83116	3.38933	2.94745	3.27921	3.09026
chr7:19541652-19542766	3.93683	3.99539	3.77585	3.79368	3.73189	3.68934	3.61397	3.54899
chr7:19553965-19554808	4.44055	4.32853	4.55474	4.50902	4.50669	4.65836	4.68589	4.70119
chr7:19562115-19562971	4.37214	4.6338	4.1299	3.91046	4.72434	3.85499	3.77778	4.2846
chr7:19573218-19573778	3.21424	3.56147	3.13209	2.52573	3.57075	3.11591	2.5519	2.65359
chr7:19589376-19589701	1.73917	1.67012	1.38071	2.04851	1.84207	1.44996	1.41913	2.02437
chr7:19589826-19590654	2.96681	3.03046	3.46051	3.45961	3.50739	3.46699	3.42915	3.05209
chr7:19600588-19601037	3.18554	2.85612	3.05638	3.28081	2.5875	3.21466	3.11186	3.16372
chr7:19603951-19604696	3.80149	3.56147	3.94283	3.92128	4.29785	3.7853	3.70726	4.08478
chr7:19619134-19619353	2.39459	2.23397	2.40417	2.45802	2.39085	2.25681	2.38121	2.41373
chr7:19620714-19621508	4.61215	4.32245	4.02953	4.58126	4.29785	4.51501	4.5158	4.48418
chr7:19628547-19629287	4.23177	4.3102	4.23666	4.14075	4.54663	3.81358	4.01522	4.12825
chr7:19629483-19630302	3.41306	3.30182	3.64627	3.68788	3.50739	3.47587	3.38465	3.47397
chr7:19632312-19632544	2.08836	2.18116	2.08024	1.75807	1.89254	1.88262	2.28765	1.70159
chr7:19640986-19641743	3.5204	3.33846	3.94808	3.62752	3.45797	3.83444	3.90926	3.71295
chr7:19651445-19651838	3.14138	2.6186	3.32994	3.04405	2.31886	2.90864	3.19151	3.03913
chr7:19664435-19664694	2.66796	2.47242	2.32573	2.13777	1.84207	2.14995	2.33519	1.9708
chr7:19664846-19665920	4.55157	4.34062	4.36772	4.08413	4.49856	4.37493	3.77778	4.22865
chr7:19668811-19669694	4.59588	4.50543	4.38717	4.54209	4.57781	4.6108	4.54642	4.63815
chr7:19693649-19693872	2.02496	2.06935	2.061	2.43808	2.35531	1.88262	1.50478	1.76591
chr7:19698612-19699286	3.34978	3.32635	3.07569	3.38345	3.27982	3.02207	3.1389	3.25618
chr7:19701022-19701289	2.2906	2.67699	2.70619	2.64362	2.31886	2.14995	2.49024	2.3097
chr7:19703536-19703924	1.92431	1.63128	2.71852	2.279	1.89254	2.31733	2.46908	2.58394
chr7:19712541-19712638	1.77815	1.78075	1.60985	2.22183	1.89254	2.14995	2.33519	1.70159
chr7:19715318-19716414	6.36807	6.23621	6.40117	6.5066	6.31354	6.4238	6.47248	6.49654
chr7:19749392-19750458	3.96243	4.13384	3.77585	3.98452	4.35296	3.81358	4.19348	4.18227
chr7:19788667-19789012	1.92431	1.41961	1.80753	1.96735	1.98848	1.98565	1.99382	2.2659
chr7:19789914-19790612	2.2906	2.7331	2.061	2.41785	2.61782	2.39425	2.66785	2.88839
chr7:19815954-19816444	2.05701	1.81582	1.98136	2.0353	1.98848	1.98565	2.21326	2.3097
chr7:19849655-19849827	0.759478	2.03999	1.55589	1.56927	1.7355	1.90907	2.21326	1.79702
chr7:19851861-19852562	2.51485	2.82203	2.92419	2.5538	3.05454	2.84155	2.77517	2.73618
chr7:19876089-19876690	2.4439	2.49423	2.52144	2.23345	2.28147	2.29743	2.28765	2.24348
chr7:19910630-19911135	1.8161	2.57833	2.30951	2.1864	1.55925	1.93505	2.90687	1.66833
chr7:19920286-19921319	3.9195	3.95664	4.32803	4.11586	4.42331	4.18231	4.18052	4.08478
chr7:19933287-19933942	2.60432	2.88943	2.62989	2.72817	2.93923	2.41286	3.16545	2.84439
chr7:19956308-19956763	1.5718	1.8835	2.30951	1.91059	1.03806	1.5203	2.38121	1.79702
chr7:24081534-24082506	4.82253	4.9814	4.84645	4.74037	5.086	4.963	4.93766	4.9533
chr7:24082603-24083257	3.19996	3.35047	3.07569	3.34648	2.61782	3.38455	2.87505	2.90276
chr7:24111928-24112938	4.77515	5.03447	4.48787	4.77854	5.15482	4.5782	4.67208	5.19146
chr7:24133501-24134469	4.22474	4.52675	3.95331	4.35267	4.35296	4.17142	4.26886	4.2846
chr7:24174926-24175360	3.25626	3.35047	3.44575	3.23531	3.31726	3.43093	3.42915	3.09026
chr7:24206003-24206266	1.69912	1.81582	2.50729	1.75807	1.78977	2.3754	1.90208	2.2659
chr7:24207630-24208276	3.24239	3.06001	2.99687	3.25254	3.33562	2.82775	3.0562	3.02606
chr7:24237260-24237931	3.25626	3.91681	3.36959	3.46947	3.82579	3.19329	3.40707	3.4448
chr7:24254429-24255119	3.6416	3.63204	2.89188	3.57825	3.73189	3.57833	3.86944	3.61159
chr7:24268701-24269005	1.1644	0.936754	2.0415	1.62326	1.84207	1.58736	2.08007	1.70159
chr7:24269784-24270650	4.1375	3.93287	3.828	3.82473	3.55517	3.97255	3.84502	4.00708
chr7:24288463-24288801	2.74867	2.87287	3.58023	2.5904	2.83984	3.03414	2.96847	2.76793
chr7:24293149-24293346	1.27753	2.09813	2.30951	1.88135	2.12139	2.3563	1.69901	2.3097
chr7:24299007-24299693	4.50586	4.30404	4.67036	4.34734	4.54663	4.43988	4.41983	4.60338
chr7:24300884-24301050	2.51485	3.04531	2.82502	2.69494	2.24308	2.82775	2.75783	2.95887
chr7:24316117-24317151	5.10139	4.84376	4.83233	4.97473	5.03074	4.56993	4.75307	5.12864
chr7:24325659-24326092	2.87989	2.59861	2.493	2.12535	2.78746	2.25681	2.23848	2.19759
chr7:24326339-24326930	3.42539	3.30182	3.28918	3.18832	3.42406	3.22523	3.31522	3.37435
chr7:24329894-24330359	3.36266	2.55776	2.90273	2.80804	2.76053	3.12722	2.44761	3.12746
chr7:24335872-24336200	1.8161	1.59136	1.25088	1.75807	1.84207	1.65144	2.21326	2.15018
chr7:24343627-24344234	3.24239	3.07456	3.40053	3.35714	2.55653	3.04611	3.02755	3.21069
chr7:24364870-24365192	2.62585	2.18116	1.98136	2.44808	1.20712	2.17196	1.80411	2.19759
chr7:24384772-24385157	1.48022	1.8835	2.25975	2.25641	1.62042	2.21501	2.13483	1.91517
chr7:24389631-24389991	1.52674	1.70795	2.00169	1.352	1.42852	1.90907	1.99382	1.09795
chr7:24391209-24391555	2.26338	2.33412	3.13209	2.53515	2.03416	2.85522	2.70452	2.33112
chr7:24399404-24400229	5.10906	5.2062	5.13801	5.08625	5.11286	5.0248	5.01997	5.29589
chr7:24412184-24412737	2.64706	2.67699	2.89188	2.94153	1.84207	2.96016	3.02755	2.60167
chr7:24421787-24422085	1.95864	1.67012	2.9348	2.11283	1.98848	2.51973	2.13483	2.10116
chr7:24429370-24430081	3.91075	4.23447	3.72785	3.92128	4.18088	3.92148	3.70726	4.09107
chr7:24438068-24438362	2.23565	1.91619	2.17279	2.21012	2.86534	2.08181	1.90208	2.24348
chr7:24439180-24439530	2.02496	1.70795	2.00169	2.15008	2.52488	1.98565	1.62443	1.32838
chr7:24474008-24475411	3.76315	4.19506	4.08297	3.99821	4.17069	3.99742	4.25038	4.07846
chr7:24477054-24477181	1.69912	2.2078	1.38071	1.69224	1.67911	1.61976	2.18759	1.37036
chr7:24480201-24480417	1.99218	2.30973	1.73653	1.6753	1.84207	2.08181	1.46259	2.19759
chr7:24481061-24482028	4.3529	4.47832	4.50577	4.37645	4.60076	4.35583	4.23166	4.47939
chr7:24482617-24483037	2.31731	2.49423	3.02693	2.72817	2.70513	3.03414	2.51109	2.60167
chr7:24485595-24485734	1.1644	1.67012	1.98136	1.70898	1.89254	1.44996	1.69901	1.9708
chr7:24486663-24487588	3.25626	3.10323	3.17747	3.31948	3.74569	3.23572	3.31522	3.26733
chr7:24506444-24508057	5.3989	5.46557	5.00337	5.03572	5.14444	5.09849	5.10814	5.22902
chr7:24515434-24515785	3.06463	2.83918	3.71559	3.43467	3.33562	3.24613	3.33874	2.87387
chr7:24517564-24518237	3.85716	3.89238	4.30368	4.21881	3.83872	4.05778	3.96321	3.86015
chr7:24530033-24530930	5.29859	5.31744	5.52261	5.21928	5.57362	5.41695	5.22001	5.48687
chr7:24531048-24532041	4.26645	4.33459	4.2107	4.21881	4.37087	4.03394	4.14094	4.2569
chr7:24538246-24538518	2.23565	1.74481	2.35762	2.334	2.20365	2.25681	2.51109	2.24348
chr7:24546485-24547347	4.91724	4.86484	4.86043	4.92544	4.92559	4.98493	4.91827	5.01415
chr7:24564665-24565210	2.53774	2.40493	2.80202	2.51625	2.52488	2.25681	2.66785	2.15018
chr7:24586862-24587954	4.28687	4.53203	4.42905	4.32579	4.53873	4.40313	4.11393	4.30639
chr7:24593395-24594048	3.29709	3.46536	3.05638	3.33574	3.88931	3.08143	3.1389	3.33249
chr7:24600980-24601743	4.00413	4.2149	3.87283	4.34198	3.93818	4.27168	4.22537	4.52191
chr7:24608160-24608355	2.34353	1.91619	2.57668	2.40764	1.7355	2.5368	2.74028	1.9708
chr7:24662498-24662842	2.64706	2.42778	2.86994	2.80025	2.49253	2.98524	2.70452	3.15173
chr7:24693110-24693934	2.51485	1.63128	2.52144	2.24497	2.07844	2.33695	2.51109	2.81429
chr7:24715097-24715609	3.12635	3.07456	3.03682	3.18832	3.05454	3.22523	2.77517	3.03913
chr7:24716308-24716871	3.43761	3.51954	3.05638	3.47926	3.26074	3.50218	3.61397	3.56716
chr7:24724102-24724770	2.62585	1.91619	2.99687	2.56304	2.20365	2.82775	2.70452	1.91517
chr7:24736035-24736566	1.22207	1.5503	2.464	2.07458	2.45942	2.21501	2.38121	1.73411
chr7:24773986-24774985	3.37543	4.02566	2.80202	3.48899	2.98647	3.60285	3.77778	3.48356
chr7:24845791-24846121	1.85308	2.23397	1.66187	2.43808	1.84207	2.44937	2.18759	1.94325
chr7:24850180-24850463	3.19996	3.51954	3.97403	3.76994	3.33562	3.69696	3.58477	3.46431
chr7:24883901-24884683	5.83756	5.89254	5.4468	5.99818	5.589	5.73239	5.81371	5.93266
chr7:24890161-24890889	3.29709	3.23862	3.57345	3.78581	3.37165	3.48469	3.71627	3.4448
chr7:24903941-24904782	4.81787	4.89385	4.60543	4.98851	5.0531	4.94074	4.67208	5.05976
chr7:24919585-24920198	3.5204	3.67086	4.08774	3.5828	3.24139	3.65067	3.8285	3.37435
chr7:24934375-24934702	2.20737	1.97942	2.62989	2.12535	2.45942	2.29743	1.80411	2.35222
chr7:24950256-24951000	2.17852	1.91619	2.27653	2.26775	2.45942	2.51973	2.16145	1.82748
chr7:24951742-24952217	1.43216	1.85006	2.37331	2.24497	2.28147	1.93505	2.46908	1.73411
chr7:24965309-24965463	2.11905	1.50804	1.55589	1.95337	2.03416	2.05837	1.69901	1.63428
chr7:24969917-24970150	2.58247	2.71464	2.76683	2.96262	2.96304	2.85522	2.57189	2.67049
chr7:24971673-24972913	5.91174	5.67821	5.7499	5.84851	5.72752	5.59859	5.84484	5.73397
chr7:24977642-24978179	2.72892	2.45027	3.30563	3.2864	3.07654	2.48498	3.45089	2.84439
chr7:24992355-24992592	1.1644	1.50804	1.93983	1.69224	1.78977	1.93505	1.69901	0.939667
chr7:24993017-24993691	3.33679	3.68041	3.7876	3.6963	3.07654	3.10451	3.41815	3.60281
chr7:25002176-25002326	1.5718	1.32541	1.93983	1.95337	1.62042	2.08181	1.62443	1.70159
chr7:25003547-25003672	1.65791	1.4645	1.87519	1.47455	1.84207	1.80021	1.93331	1.52702
chr7:25005012-25005105	1.99218	1.78075	2.94533	2.16229	1.7355	2.17196	2.21326	2.33112
chr7:25005871-25006284	3.8842	4.11284	3.85618	3.95675	3.95015	3.05798	3.40707	3.94594
chr7:25007011-25008826	5.20514	5.17952	5.35893	5.27374	5.33898	5.20909	4.98686	5.20602
chr7:25009050-25009641	4.05262	3.98002	3.77585	3.89591	4.05358	3.63491	3.47232	3.73721
chr7:25013182-25013334	1.69912	1.11627	1.89706	1.72553	1.62042	1.77166	1.46259	1.37036
chr7:25030204-25030997	2.96681	3.17251	3.29743	3.19428	3.24139	3.14958	3.1389	3.02606
chr7:25034881-25035156	2.68857	1.78075	2.0415	2.52573	2.16311	1.8282	1.96388	2.07602
chr7:25035855-25036166	2.11905	1.91619	2.00169	1.6753	2.28147	1.5203	2.18759	2.05042
chr7:25042549-25042743	1.8161	1.17147	2.17279	2.07458	1.35843	1.8282	2.08007	2.10116
chr7:25043876-25044477	3.01655	2.6186	3.40053	2.90567	2.98647	2.82775	2.99831	2.60167
chr7:25047515-25048133	2.66796	2.71464	2.70619	2.87633	2.55653	2.51973	2.77517	2.19759
chr7:25049564-25050125	2.41945	2.42778	2.54933	2.57222	2.45942	1.65144	2.42582	2.60167
chr7:25063823-25064359	3.22838	3.25148	3.5391	3.23531	2.45942	3.04611	3.19151	3.38462
chr7:25068423-25069004	3.5204	3.47636	4.09248	3.66661	3.64624	3.54498	3.55496	3.71295
chr7:25071206-25071524	2.2906	2.65779	2.493	2.56304	3.09821	2.39425	2.42582	2.07602
chr7:25072970-25073353	3.96243	4.06991	4.18426	3.88122	3.7039	3.70453	3.56496	3.75316
chr7:25073574-25074255	4.06843	4.27913	4.34404	4.31216	3.96201	4.21449	4.18052	4.12825
chr7:25076815-25077357	6.06341	5.86769	6.00277	6.25699	5.94639	6.06795	5.89725	6.09638
chr7:25082606-25082858	1.85308	2.40493	1.98136	2.31225	2.45942	2.51973	2.72251	1.94325
chr7:25105661-25106344	3.27	3.26423	3.02693	3.49383	2.70513	3.34634	3.04194	3.59398
chr7:25107132-25107404	2.34353	2.65779	3.2387	2.63489	2.42555	2.68194	2.74028	2.78355
chr7:25111969-25112684	3.58777	3.56147	3.96888	3.64936	3.4911	3.85499	3.77778	3.66316
chr7:25132711-25133599	3.34978	3.81649	3.11354	3.53196	3.60142	3.57007	3.67067	3.50256
chr7:25138101-25138614	2.94984	2.59861	3.40053	3.05718	2.45942	3.35599	3.33874	3.07765
chr7:25178388-25179236	3.5204	3.79907	2.97648	3.03079	3.57075	2.46729	3.21712	3.16372
chr7:25179653-25180199	4.12244	4.58382	4.36772	4.05169	3.92612	4.18231	3.47232	4.21719
chr7:25181284-25181693	1.85308	2.2078	2.41936	2.38698	2.07844	1.77166	2.05188	2.65359
chr7:25187616-25188105	2.64706	2.92198	2.70619	2.69494	3.20191	2.88218	2.63023	2.73618
chr7:25207466-25207749	1.77815	1.74481	2.27653	2.1744	1.49536	1.98565	2.16145	2.10116
chr7:25219171-25220299	4.71616	4.701	4.85206	4.74849	4.70329	4.44441	4.89467	4.91836
chr7:25221197-25221774	5.19077	5.27397	4.98306	5.33029	5.38378	5.14653	4.9338	5.2877
chr7:25226948-25228157	4.74596	4.7426	4.48787	4.68644	4.44038	4.48894	4.72658	4.62087
chr7:25237751-25238911	6.23431	6.34375	6.11897	6.39917	6.33651	6.17946	6.18363	6.44958
chr7:25239143-25239505	4.62824	4.47284	4.67985	4.76058	4.47391	4.63081	4.65344	4.47459
chr7:25241074-25241383	3.97087	3.71797	3.60036	4.19524	3.93818	3.63491	3.76048	3.76107
chr7:25247766-25248763	4.65466	4.66298	4.70176	4.95029	4.75876	4.49768	4.58626	4.6637
chr7:25249122-25249430	3.00016	2.67699	2.34176	2.86143	3.52349	2.39425	1.87016	2.51076
chr7:25250077-25250368	2.8977	2.47242	2.77865	2.66093	2.98647	2.39425	2.77517	2.87387
chr7:25250681-25250893	3.50886	3.4431	3.84498	3.55066	3.26074	3.1716	2.938	3.60281
chr7:25251576-25251731	1.77815	1.81582	2.061	1.88135	1.67911	0.829115	1.83751	1.24057
chr7:25267362-25268457	6.48458	6.31493	5.86116	6.50959	6.14422	6.17674	6.33892	6.47746
chr7:25278597-25278963	3.8842	3.51954	3.828	3.73359	3.95015	3.41256	3.267	3.52132
chr7:25279111-25279788	4.21767	4.54776	4.02457	4.51617	4.42331	4.02187	4.01522	4.42067
chr7:25279941-25280102	2.36928	2.09813	1.73653	2.19831	2.12139	1.77166	0.827449	1.63428
chr7:25280433-25280527	1.95864	2.01002	2.13648	2.30126	2.24308	0.9359	1.76992	1.9708
chr7:25281063-25281156	2.08836	1.85006	1.41143	1.80554	1.35843	1.65144	1.99382	1.0471
chr7:25281559-25282154	4.70103	4.89385	4.47702	4.61718	4.78572	4.48014	4.4143	4.64672
chr7:25297063-25298194	3.77283	3.40906	3.71559	3.57369	3.87683	3.77094	3.72522	3.57615
chr7:25306139-25306630	2.20737	2.03999	2.57668	2.1744	2.42555	2.29743	2.13483	2.15018
chr7:25310422-25310669	2.23565	1.4645	1.76059	1.91059	1.42852	0.9359	1.28029	1.79702
chr7:25316284-25317521	5.5473	5.75476	5.09135	5.55178	5.56974	5.23807	5.32676	5.59704
chr7:25333653-25334249	2.58247	2.57833	2.84765	2.47769	2.20365	2.31733	2.02314	2.39352
chr7:25341093-25341689	3.18554	2.75133	3.64627	3.49865	2.52488	3.25647	3.0843	3.16372
chr7:25365844-25366145	1.6155	1.63128	1.89706	1.352	2.07844	2.33695	1.83751	1.94325
chr7:25368301-25368619	1.92431	0.731684	2.30951	1.51319	2.39085	1.8282	2.02314	1.48942
chr7:25369228-25369744	2.39459	2.28492	2.98671	2.64362	2.55653	2.55367	2.5519	2.51076
chr7:25376435-25377797	4.4706	4.36451	4.41016	4.54209	4.62336	4.39847	4.48451	4.38528
chr7:25385860-25386498	3.00016	2.75133	3.15042	2.71165	2.64751	2.99762	2.87505	2.87387
chr7:25395234-25396014	4.72117	4.57361	3.96371	4.49461	4.91342	4.31189	4.27497	4.78116
chr7:25396198-25396494	2.56028	2.45027	2.6812	2.51625	2.7331	2.88218	2.38121	2.43367
chr7:25402592-25403052	1.95864	1.74481	2.27653	2.15008	1.89254	2.25681	2.13483	2.10116
chr7:25421672-25422823	2.31731	2.53689	2.73075	2.7445	2.89039	2.60312	3.12544	2.61919
chr7:25424216-25424708	1.92431	1.59136	2.40417	2.51625	2.20365	2.3754	2.46908	2.2659
chr7:25461360-25461837	2.17852	2.09813	0.771904	0.934675	2.45942	1.8282	1.76992	1.82748
chr7:25515819-25516172	1.6155	2.01002	0.949822	0.905922	2.07844	0.29941	1.76992	1.91517
chr7:25599513-25600194	2.46794	2.2078	2.30951	2.02196	2.49253	2.3754	2.74028	2.33112
chr7:25618808-25619726	4.52317	4.26651	4.18426	4.43044	4.5228	4.12139	4.23166	4.40056
chr7:25624734-25625262	3.18554	3.32635	3.56665	3.20612	3.33562	3.57007	3.36188	3.16372
chr7:25625398-25625805	2.51485	2.40493	2.98671	2.71994	2.76053	2.33695	2.75783	2.93109
chr7:25626321-25626804	2.82511	3.03046	2.77865	2.76065	3.03221	2.58682	2.63023	3.06492
chr7:25634775-25635116	2.98358	2.82203	3.31378	3.23531	2.52488	3.13845	3.09814	2.90276
chr7:25647639-25647949	1.52674	1.67012	2.493	2.04851	0.846526	1.88262	1.96388	1.88653
chr7:25658492-25659502	4.89525	4.87319	4.86043	4.80018	5.20061	4.7923	4.79618	5.16487
chr7:25675668-25675957	1.43216	1.22463	1.76059	1.70898	2.28147	2.3754	1.62443	2.07602
chr7:25676123-25676867	4.50004	4.54776	3.51808	4.13147	4.47391	3.99742	4.24417	4.35946
chr7:25680570-25681346	4.78953	4.6338	4.50932	4.51617	4.50669	4.29694	4.31702	4.90414
chr7:25688988-25689422	2.02496	1.2759	2.54933	2.279	2.16311	1.44996	1.93331	1.88653
chr7:25703890-25704506	1.99218	2.28492	2.6812	2.44808	2.20365	2.90864	2.75783	2.43367
chr7:25705928-25706227	2.05701	1.63128	2.37331	2.22183	2.24308	2.55367	2.53164	1.99783
chr7:25710574-25711061	3.40063	3.17251	3.21278	3.2237	2.96304	2.96016	2.89105	3.11517
chr7:25711831-25712265	3.11117	3.17251	3.5039	2.92012	2.55653	3.10451	3.267	2.70371
chr7:25716865-25717058	1.92431	1.97942	1.49983	1.70898	2.16311	1.5203	1.37432	1.52702
chr7:25718705-25719410	3.97087	4.2017	3.70323	4.15304	4.4147	3.88196	4.36362	4.23434
chr7:25720104-25720492	2.4439	2.57833	2.1906	2.334	2.64751	2.23606	2.80924	2.15018
chr7:25754680-25756393	6.34066	6.36314	5.91707	6.28727	6.23503	6.18624	6.23466	6.50245
chr7:25780750-25781768	4.09182	4.29164	4.42152	4.2984	4.21102	4.35583	4.36362	4.43063
chr7:25788317-25788913	2.94984	2.18116	2.32573	2.83879	3.18176	2.51973	2.63023	2.799
chr7:25805150-25806198	3.33679	3.45427	2.99687	3.39384	3.14059	3.68934	3.44006	3.36399
chr7:25815668-25815862	1.27753	1.41961	1.89706	1.69224	1.84207	1.85567	1.37432	1.52702
chr7:25816143-25816903	1.88913	1.91619	2.59017	1.91059	2.91501	2.55367	2.46908	1.94325
chr7:25848016-25848697	2.96681	2.95381	2.65577	2.6261	2.89039	2.08181	2.63023	2.6872
chr7:25901988-25902710	1.8161	2.65779	2.22559	2.21012	1.94131	1.85567	2.53164	1.91517
chr7:27117695-27118427	2.53774	1.41961	2.061	2.11283	2.35531	2.41286	2.42582	2.90276
chr7:27128114-27128455	2.58247	2.67699	3.11354	3.00391	2.81389	3.08143	3.36188	3.01287
chr7:27138807-27139120	2.20737	2.33412	2.30951	2.93443	2.52488	2.3754	2.18759	2.75214
chr7:27155941-27156310	2.82511	3.43184	3.83368	3.47438	3.44111	3.68169	3.47232	3.42502
chr7:27159796-27160397	4.59041	4.56333	4.85485	4.80603	4.4147	4.65054	4.81307	4.85694
chr7:27165749-27166441	3.87524	3.53014	3.41576	3.61868	3.88931	3.50218	3.35035	3.74521
chr7:27166817-27167612	4.6806	4.51613	4.59877	4.5114	4.73821	4.46685	4.16744	4.65523
chr7:27167956-27168092	1.69912	0.403146	2.13648	1.65816	1.28476	1.98565	2.18759	0.629835
chr7:27178327-27179392	5.58075	5.64934	5.69166	5.7171	5.46524	5.56571	5.67046	5.61243
chr7:27195523-27196559	5.42369	5.47108	5.27374	5.43965	5.55415	5.31676	5.41791	5.49401
chr7:27218633-27218984	2.51485	2.53689	1.63609	1.30872	1.98848	1.98565	1.62443	1.9708
chr7:27224894-27225176	2.31731	2.33412	2.96617	2.51625	2.52488	2.12759	2.51109	1.88653
chr7:27228503-27228953	4.12244	4.06991	3.62022	3.85889	3.97378	3.32685	3.85321	4.10357
chr7:27231750-27233286	5.66375	5.5694	5.58119	5.7719	5.62303	5.59452	5.514	5.73196
chr7:27256973-27257965	4.60674	4.70568	4.80368	4.68855	4.9073	4.65054	4.89467	4.46977
chr7:27258248-27258778	4.09182	4.11284	3.46051	3.88122	3.85154	3.69696	3.74296	4.194
chr7:27259705-27261419	5.23697	5.09282	5.82026	5.26386	5.21556	5.29184	5.40404	5.04687
chr7:27265928-27267049	5.07816	5.01951	5.39971	5.26528	5.24984	5.13537	5.24822	5.05655
chr7:27284727-27285586	3.09582	3.51954	3.38514	3.4144	3.38933	3.44003	3.5749	3.23361
chr7:27285828-27286045	2.34353	1.5503	1.85299	2.1864	2.03416	1.98565	2.13483	1.91517
chr7:27291458-27292157	2.58247	2.80468	3.28918	3.10223	2.64751	2.68194	3.0562	2.91699
chr7:27300295-27300758	1.43216	0.576747	2.13648	1.74189	1.35843	2.08181	2.10771	1.45081
chr7:27300858-27301118	1.43216	1.94815	2.24277	1.78989	2.03416	2.08181	1.62443	1.41115
chr7:27316007-27316391	2.34353	2.40493	2.73075	2.7526	2.28147	2.41286	2.13483	2.33112
chr7:27329429-27329843	2.56028	2.87287	2.86994	2.96959	2.96304	2.44937	3.20437	2.72003
chr7:27330980-27331247	1.69912	1.91619	1.60985	2.08745	2.16311	1.80021	1.58564	1.8573
chr7:27335853-27336681	4.44055	4.35261	4.06377	4.20707	4.4656	4.34618	4.26273	4.35946
chr7:27338931-27339898	4.35934	4.17494	4.2107	4.21295	4.4147	3.83444	4.30513	4.38015
chr7:27354160-27354343	2.23565	1.97942	1.85299	2.67804	2.52488	2.21501	2.26327	2.35222
chr7:27355580-27356492	4.87741	4.6436	4.41396	4.72399	4.9674	4.32668	4.65344	4.89698
chr7:27361291-27361713	3.71374	3.61223	3.33796	3.57369	3.7039	3.20402	3.267	3.5581
chr7:27375302-27375676	3.38808	3.08897	3.38514	2.94153	2.96304	3.14958	2.96847	3.13965
chr7:27377562-27378078	2.2906	1.17147	2.59017	2.63489	2.12139	2.25681	2.63023	2.19759
chr7:27384548-27385986	4.88636	4.55816	4.54092	4.76259	4.44038	4.59866	4.5764	4.78892
chr7:27395360-27396270	3.4855	3.94084	3.60701	3.70049	4.08647	3.55339	3.61397	3.67157
chr7:27396755-27397896	4.307	4.22797	4.2107	4.32307	4.47391	4.08124	4.1275	4.25129
chr7:27400601-27400847	2.56028	2.30973	2.52144	2.48743	3.14059	2.72725	2.74028	2.2659
chr7:27402714-27403004	2.53774	2.71464	3.05638	3.12112	2.67661	2.86876	2.75783	2.35222
chr7:27408930-27409302	2.60432	2.75133	2.82502	2.83879	2.24308	2.39425	2.40369	2.78355
chr7:27423820-27424432	2.98358	3.11736	3.94283	3.11485	3.27982	3.26674	3.45089	2.87387
chr7:27446686-27448211	5.53597	5.54086	5.51909	5.51298	5.64528	5.25879	5.43437	5.56125
chr7:27473161-27475112	5.82133	5.94298	5.37266	5.88671	6.01634	5.62077	5.682	5.87551
chr7:27481608-27481981	3.38808	3.07456	2.57668	2.85392	3.07654	2.82775	2.84252	2.88839
chr7:27486548-27487305	5.52456	5.49291	5.36287	5.4118	5.52645	5.17406	5.12176	5.31482
chr7:27487889-27488171	2.62585	2.18116	2.65577	2.40764	2.45942	2.39425	2.18759	2.65359
chr7:27490310-27490441	1.69912	2.35811	1.03118	2.02196	1.98848	1.58736	1.76992	1.24057
chr7:27490870-27491254	4.06843	3.97226	3.79344	3.97763	4.31645	3.43093	3.51423	4.10978
chr7:27507780-27508842	3.92819	3.68041	3.6398	3.66661	4.09727	3.36557	3.92488	3.79999
chr7:27523841-27524100	1.52674	1.8835	2.17279	1.88135	1.55925	1.65144	2.13483	1.19458
chr7:27526063-27527039	4.34643	4.22145	4.05893	4.54676	3.98546	4.29192	4.34051	4.20565
chr7:27528995-27529349	2.87989	2.47242	3.45314	3.01741	2.64751	2.29743	2.35838	2.75214
chr7:27531809-27532011	3.11117	2.23397	3.58697	3.22952	2.16311	3.29711	2.84252	2.98612
chr7:27532118-27533075	3.46176	3.15892	3.69077	3.72949	3.53942	3.48469	3.52452	3.22219
chr7:27541250-27542213	4.82253	4.56848	5.18543	5.00215	4.83816	4.81696	4.69958	4.87163
chr7:27542538-27543293	4.67028	4.50543	4.50932	4.50423	4.76555	4.39379	4.1275	4.74572
chr7:27543485-27543652	1.95864	1.41961	2.2082	2.43808	1.78977	1.58736	1.83751	0.697353
chr7:27543769-27544164	2.8977	3.10323	2.44927	3.20612	3.33562	2.55367	2.80924	2.91699
chr7:27552804-27553614	5.10906	5.08924	5.14716	5.27093	5.36156	5.14931	5.0452	5.28221
chr7:27560986-27561430	1.77815	1.85006	2.15475	2.19831	1.94131	1.5203	1.37432	2.15018
chr7:27568051-27568550	2.70888	1.8835	2.17279	2.334	1.62042	1.96057	2.46908	2.49187
chr7:27584143-27584363	1.8161	1.91619	1.85299	1.80554	1.28476	1.5203	1.83751	1.63428
chr7:27591261-27591663	4.37214	4.46734	4.2107	4.29286	4.07559	4.11572	4.07245	4.46008
chr7:27591761-27592594	4.64415	4.64847	4.28721	4.35267	4.75194	4.11572	4.25657	4.5312
chr7:27597940-27598410	2.98358	3.40906	3.20403	3.30853	2.91501	3.02207	3.11186	3.11517
chr7:27601483-27602141	3.89311	4.13384	3.49676	4.03518	4.21102	3.79951	3.59457	3.88932
chr7:27604671-27604949	2.11905	2.33412	2.02173	2.24497	2.28147	1.88262	1.41913	2.35222
chr7:27605098-27605968	3.31044	3.93287	3.92165	3.67941	3.7863	3.87526	3.87749	3.6376
chr7:27607603-27607814	1.99218	0.999108	2.27653	2.40764	1.42852	2.21501	1.93331	1.88653
chr7:27614020-27614619	2.86186	2.75133	2.84765	2.98341	2.55653	2.55367	3.41815	2.91699
chr7:27619567-27620024	2.41945	1.74481	2.061	1.99492	2.16311	2.03453	2.16145	1.48942
chr7:27621015-27621595	2.56028	1.97942	2.09923	2.45802	2.83984	1.77166	2.42582	1.8573
chr7:27641719-27642737	2.08836	2.59861	2.88095	2.64362	2.70513	2.93463	2.938	1.91517
chr7:27651045-27651165	1.88913	2.09813	0.568917	1.96735	1.7355	1.5203	1.62443	1.99783
chr7:27653559-27653977	3.62031	3.66125	2.85884	3.36772	3.64624	3.02207	2.99831	3.57615
chr7:27654266-27656172	4.99374	4.71963	5.2986	5.13507	5.13923	4.90175	5.05943	4.80048
chr7:27658932-27659420	3.33679	3.08897	3.22147	2.99711	3.03221	2.90864	3.51423	2.72003
chr7:27673470-27673839	1.65791	1.8835	1.80753	1.55082	2.39085	1.77166	2.40369	2.05042
chr7:27674506-27675146	4.71114	4.62888	4.35198	4.6673	4.70329	4.51931	4.62024	4.14648
chr7:27685088-27685430	1.85308	2.15401	2.2082	2.40764	2.35531	2.17196	1.50478	2.3097
chr7:27688849-27689930	4.89967	4.82236	4.61536	5.04234	4.9615	4.99114	5.13861	5.08834
chr7:27702300-27702835	2.41945	2.51572	1.80753	1.69224	1.7355	1.58736	1.90208	1.63428
chr7:27710330-27710700	2.68857	2.40493	2.493	2.79242	2.61782	2.23606	2.51109	2.15018
chr7:27731099-27732131	4.54028	4.79626	4.3159	4.39725	4.61586	4.11572	4.31109	4.57224
chr7:27756218-27756959	2.72892	3.17251	3.18638	2.83879	2.03416	2.77118	2.33519	2.75214
chr7:27804458-27805342	3.4855	3.46536	3.13209	3.62752	3.71797	3.43093	3.0843	3.45459
chr7:27838331-27839147	3.74359	3.62217	3.27255	3.76194	3.35374	3.10451	3.45089	3.73721
chr7:27860155-27861147	2.53774	3.50887	2.99687	2.94153	3.11955	2.82775	3.21712	3.25618
chr7:27928653-27929660	3.40063	3.64184	3.03682	3.28081	3.83872	3.39395	3.31522	3.58509
chr7:27978686-27979620	3.42539	3.73639	3.55294	3.34648	3.50739	3.25647	3.44006	3.50256
chr7:28010283-28010716	3.08031	3.00029	2.464	3.11485	2.64751	3.08143	2.938	3.4448
chr7:28013588-28014441	3.58777	3.2894	3.20403	3.34648	3.63145	2.90864	3.16545	3.52132
chr7:28049731-28050382	4.58493	4.64847	3.75205	4.39467	4.4147	4.06956	3.98573	4.76552
chr7:28084014-28084660	2.53774	2.76933	3.29743	2.70332	2.76053	2.71231	2.74028	2.84439
chr7:28137525-28137915	1.69912	1.8835	2.37331	2.39734	2.16311	1.93505	2.46908	2.19759
chr7:28151649-28152101	1.88913	1.8835	2.061	1.58749	1.98848	2.12759	1.62443	1.82748
chr7:28168792-28170419	4.70609	4.93431	4.7446	4.79431	4.76555	4.39847	4.52607	4.78892
chr7:28171821-28172026	1.8161	2.45027	2.82502	2.40764	2.5875	1.96057	2.53164	2.12588
chr7:28179251-28180033	5.37049	5.25173	4.87152	5.15659	5.23035	4.97244	4.96436	5.51053
chr7:28208505-28209412	3.99589	3.98002	3.99952	3.89225	4.05358	3.82752	3.76048	4.07846
chr7:28219383-28219726	1.33094	1.05888	1.1813	1.8515	1.98848	1.8282	2.02314	1.48942
chr7:28263931-28264260	2.05701	1.4645	2.9348	2.07458	2.20365	1.93505	2.33519	2.61919
chr7:28267675-28267933	3.34978	3.23862	3.34593	3.12736	2.98647	3.29711	2.74028	3.56716
chr7:28268303-28268811	2.51485	1.74481	2.11798	2.13777	2.52488	1.8282	2.13483	2.39352
chr7:28277602-28278162	2.82511	3.15892	2.92419	2.86143	3.38933	3.23572	2.99831	3.16372
chr7:28290235-28291533	4.27329	4.2149	4.28721	4.25631	4.13968	3.89525	4.0079	4.05935
chr7:28299169-28299512	2.46794	2.03999	1.31726	2.04851	2.45942	2.29743	1.90208	2.17408
chr7:28311784-28312511	4.10721	4.23447	3.54603	4.28171	3.85154	4.04591	3.96321	4.31179
chr7:28338164-28339459	4.4942	4.64847	4.52345	4.52328	4.67473	4.43078	4.46327	4.41065
chr7:28350117-28351148	4.59041	4.76968	4.59877	4.65006	4.95558	4.5236	4.52607	4.90414
chr7:28360231-28360624	3.03276	3.19932	3.20403	2.59941	2.28147	2.90864	3.17854	2.90276
chr7:28362081-28362581	2.96681	2.06935	3.05638	2.5538	2.28147	2.93463	2.72251	2.45333
chr7:28372627-28373520	4.50586	4.7652	3.95331	4.38428	4.84459	4.03394	4.5158	4.73371
chr7:28375552-28375807	2.96681	2.53689	2.30951	2.89839	3.20191	2.17196	2.90687	3.05209
chr7:28379070-28379580	3.22838	3.15892	2.53545	2.91291	3.20191	2.66652	2.99831	3.4448
chr7:28382457-28383530	4.89081	4.59899	4.75062	4.79431	4.79901	4.56993	4.63456	4.59897
chr7:28386502-28386755	2.51485	2.33412	2.54933	2.57222	2.70513	2.12759	1.41913	2.05042
chr7:28392438-28393405	5.21583	5.04928	4.80945	5.18379	5.19559	5.17133	5.20729	5.35719
chr7:28405945-28406772	2.91529	2.75133	3.32994	2.94859	2.12139	2.33695	2.98347	3.07765
chr7:28418169-28418690	2.7874	2.57833	2.7549	3.21787	1.7355	2.71231	2.16145	2.81429
chr7:28436303-28437268	5.62685	5.64447	5.66642	5.56907	5.54629	5.61073	5.68659	5.72995
chr7:28464029-28465366	5.19077	5.14201	5.32304	5.38601	5.15482	5.35334	5.35587	5.47249
chr7:28482918-28483265	1.43216	1.32541	2.54933	1.74189	2.35531	1.80021	0.827449	1.41115
chr7:28487773-28488483	1.6155	1.94815	1.93983	1.51319	2.81389	1.08258	2.51109	2.22072
chr7:28527949-28528628	1.33094	1.67012	1.89706	1.96735	1.55925	1.88262	1.46259	1.9708
chr7:28568373-28568682	1.99218	1.4645	1.4415	1.62326	2.16311	1.93505	2.08007	2.35222
chr7:28575215-28576176	4.56835	4.67736	4.82949	4.65655	4.34392	4.48455	4.7618	4.46008
chr7:28582952-28583454	2.56028	2.6186	2.2082	2.6261	2.81389	2.3754	2.46908	2.65359
chr7:28583999-28584436	2.80638	2.59861	2.61677	2.39734	2.49253	2.29743	2.02314	2.33112
chr7:28584527-28584869	1.38243	1.37328	2.2082	1.70898	1.84207	2.12759	1.83751	1.66833
chr7:28587005-28587484	1.99218	1.94815	2.52144	1.70898	1.7355	1.65144	2.49024	2.10116
chr7:28598076-28598422	4.37214	4.38216	3.87283	4.23624	4.2599	3.91497	4.02974	4.39039
chr7:28601155-28602062	3.5204	3.88414	2.88095	3.63191	3.99704	3.23572	3.40707	3.67994
chr7:28665221-28665902	2.46794	2.7331	3.18638	2.54451	2.24308	2.3754	2.84252	2.63649
chr7:28692840-28693998	3.97087	4.42821	3.95331	4.0777	4.06463	3.82752	3.97076	4.03997
chr7:28714106-28715181	3.94541	3.60222	4.12063	4.18928	3.58617	3.72701	3.65202	3.87481
chr7:28726638-28727016	3.32368	3.4431	3.33796	3.0702	3.4068	2.85522	2.82598	3.22219
chr7:28727732-28728665	4.48834	4.32245	4.25371	4.54908	4.24055	4.35583	4.25657	4.32785
chr7:28741461-28742483	5.62151	5.48476	5.12185	5.52839	5.55415	5.32169	5.30006	5.62765
chr7:28755593-28755902	2.41945	1.70795	2.24277	2.4971	1.84207	1.8282	1.83751	2.12588
chr7:28766083-28766867	5.3415	5.14546	4.5513	5.13662	5.37936	4.56993	5.08746	5.35719
chr7:28766975-28767367	2.2906	2.12634	2.15475	2.45802	2.24308	2.3754	2.5916	1.45081
chr7:28774195-28774493	2.05701	1.94815	2.7549	2.48743	1.89254	2.3754	2.5519	2.33112
chr7:28780155-28780553	3.09582	2.7331	2.86994	3.05063	2.96304	2.77118	2.938	2.88839
chr7:28783840-28784463	3.27	2.67699	3.55981	3.11485	2.93923	3.21466	2.6863	3.42502
chr7:28796417-28797035	3.09582	3.1452	3.47512	3.02412	3.05454	2.68194	2.87505	3.31109
chr7:28808349-28808761	3.08031	3.06001	3.27255	3.05063	2.70513	2.85522	2.63023	3.18739
chr7:28808979-28810163	5.09755	4.98526	5.1172	4.89467	4.90115	4.60272	4.52607	5.02733
chr7:28810282-28810982	5.35123	5.33869	4.84926	5.48652	5.33443	5.14375	5.2759	5.58372
chr7:28811318-28811440	3.19996	3.01545	2.54933	2.29017	3.16132	2.77118	2.08007	2.8592
chr7:28816248-28816571	2.98358	2.57833	3.31378	2.59941	2.89039	2.75669	2.5916	2.90276
chr7:28820422-28821939	4.80848	4.59395	4.88526	4.7825	4.71736	4.61884	4.61544	4.46977
chr7:28824951-28825473	3.12635	2.78711	2.80202	3.04405	3.05454	2.90864	2.90687	3.05209
chr7:28827403-28827683	2.8977	2.45027	2.2082	2.36602	3.05454	1.44996	2.02314	2.54782
chr7:28863048-28863660	3.43761	2.93798	3.13209	3.21201	3.4911	2.41286	3.24228	2.90276
chr7:28865633-28866381	3.31044	3.08897	3.26416	2.92729	3.4068	2.77118	3.12544	2.8592
chr7:28895008-28895269	1.69912	1.11627	2.38882	1.53213	1.98848	1.58736	1.99382	0.629835
chr7:28901441-28901810	3.11117	3.03046	3.35386	3.23531	2.55653	3.09301	2.84252	3.09026
chr7:28902790-28903435	3.71374	3.85071	3.47512	3.73359	3.67536	3.26674	3.267	3.76107
chr7:28903558-28904399	4.33993	4.34062	4.28721	4.5858	4.10799	4.17688	4.392	4.09733
chr7:28907296-28907503	2.05701	1.78075	2.79038	2.279	2.03416	1.8282	2.08007	1.52702
chr7:28916995-28918226	4.307	3.98002	3.66551	3.89956	3.71797	4.15494	3.94033	4.09733
chr7:28918760-28918979	1.77815	1.67012	1.93983	1.80554	1.55925	1.68245	1.99382	1.56367
chr7:28943529-28944188	4.06055	4.16137	3.65271	4.39983	3.7863	4.05778	3.82017	4.16449
chr7:28952797-28953057	0.194536	1.74481	1.03118	1.28659	1.98848	1.08258	1.76992	1.79702
chr7:28961911-28962891	4.28687	4.78303	4.26216	4.3712	4.60076	4.12704	4.12073	4.67211
chr7:28971732-28972218	3.00016	2.65779	2.97648	2.85392	2.78746	3.0099	2.938	2.45333
chr7:28972340-28972881	2.46794	2.09813	3.22147	2.79242	1.89254	2.82775	2.77517	2.51076
chr7:28981473-28982488	5.08982	4.97366	5.18765	5.16571	5.21556	4.89845	4.9415	5.33086
chr7:29022547-29022809	1.65791	1.37328	2.61677	2.21012	1.62042	2.44937	1.69901	1.73411
chr7:29026207-29026606	2.96681	3.15892	2.30951	2.91291	2.28147	2.81381	2.64916	3.02606
chr7:29039523-29040104	3.18554	3.48728	3.18638	3.24682	3.37165	2.90864	3.47232	3.25618
chr7:29045023-29045152	0.976098	0.999108	1.9186	1.75807	0.625615	1.7128	0.759373	1.88653
chr7:29047472-29047846	1.5718	1.94815	2.0415	1.8515	1.20712	1.88262	1.32807	1.82748
chr7:29061466-29061969	1.95864	2.2078	2.27653	2.11283	1.98848	2.25681	2.28765	1.94325
chr7:29070413-29072020	5.49854	5.43206	5.36287	5.40539	5.25467	5.30186	5.40125	5.22902
chr7:29076880-29077566	3.49723	3.30182	3.5039	3.35714	3.00952	3.10451	3.19151	3.13965
chr7:29088696-29089251	3.2836	3.46536	3.05638	3.26957	2.52488	2.90864	3.55496	3.03913
chr7:29109136-29109549	1.85308	1.4645	2.22559	1.60549	2.16311	0.713789	1.76992	1.37036
chr7:29138578-29139022	1.92431	1.67012	2.62989	1.62326	2.07844	2.12759	1.90208	2.12588
chr7:29155291-29156392	4.76549	5.12114	4.69553	4.47272	4.92559	4.76359	4.61544	4.63815
chr7:29169291-29170781	5.01837	5.07122	4.70486	4.87812	4.93164	4.58642	4.55648	4.78505
chr7:29180078-29181082	4.42221	4.65332	4.27891	4.59484	4.73129	4.43534	4.42533	4.69707
chr7:29237766-29238576	4.99788	4.83951	5.1102	5.23381	5.10218	5.17951	5.15526	5.2118
chr7:29271802-29272511	3.90196	3.75458	3.16851	3.91408	3.77289	3.63491	3.70726	3.83038
chr7:29289881-29290263	2.02496	1.85006	2.00169	1.96735	1.78977	1.74253	1.46259	2.12588
chr7:29301163-29301417	2.4439	1.97942	2.27653	2.56304	2.20365	2.31733	2.38121	2.52941
chr7:29303588-29304002	4.54594	4.60903	4.26216	4.74037	4.68192	4.44893	4.34051	4.47459
chr7:29304559-29304781	2.36928	2.45027	2.64289	2.71994	3.03221	2.63517	2.38121	2.24348
chr7:29307460-29308033	4.42221	4.38216	4.70486	4.48735	4.85098	4.3891	4.32881	4.50788
chr7:29309310-29309539	2.82511	2.45027	3.24723	2.71994	3.22179	2.78553	2.74028	2.49187
chr7:29313028-29313379	2.87989	3.00029	3.25572	3.15206	3.66087	2.57034	2.6863	3.05209
chr7:29314544-29314672	1.69912	1.50804	2.2082	1.88135	1.89254	1.58736	1.23087	1.88653
chr7:29315018-29315748	4.31365	4.24737	4.683	4.3285	4.03123	4.2563	4.23793	4.03997
chr7:29316296-29316606	3.12635	3.1452	2.96617	3.34112	2.70513	2.33695	2.5519	3.07765
chr7:29316931-29317232	3.34978	3.03046	3.07569	3.18832	3.47463	2.90864	2.84252	3.39483
chr7:29318444-29318965	3.92819	4.08437	4.05893	4.10641	4.24055	3.69696	3.90138	3.9179
chr7:29320279-29320397	1.52674	1.70795	1.63609	2.15008	1.35843	1.88262	2.02314	1.56367
chr7:29325474-29326056	3.31044	2.7331	3.38514	3.05063	2.61782	2.98524	2.96847	3.05209
chr7:29327219-29327366	1.33094	1.74481	1.98136	1.69224	0.625615	1.85567	0.687924	1.73411
chr7:29341853-29342077	2.2906	2.2078	2.37331	2.43808	2.93923	2.33695	2.49024	2.61919
chr7:29342385-29343028	4.12999	3.97226	3.96371	4.16825	3.60142	4.08124	3.92488	3.98699
chr7:29343789-29344116	2.39459	2.12634	2.95579	2.11283	2.16311	2.31733	1.90208	1.99783
chr7:29346170-29346461	2.60432	2.42778	2.0415	2.5904	2.12139	2.3754	2.28765	2.52941
chr7:29361524-29361880	4.62289	4.20831	4.80945	4.21881	3.77289	4.49332	3.81179	4.27358
chr7:29364157-29364464	2.2906	2.45027	2.50729	2.76065	2.64751	2.71231	2.63023	2.52941
chr7:29367337-29368337	4.21056	3.92487	4.59877	4.19524	4.20104	4.04591	4.0225	4.15851
chr7:29370158-29370298	2.31731	1.70795	2.6812	2.39734	1.98848	2.3754	2.33519	1.79702
chr7:29373805-29374435	3.14138	2.87287	3.2387	2.96959	3.14059	3.0099	3.29131	2.75214
chr7:29380394-29380958	2.91529	2.47242	3.32188	2.81579	3.27982	3.0099	3.31522	3.21069
chr7:29383309-29383510	2.23565	2.2078	2.061	2.11283	2.35531	2.19365	2.13483	2.05042
chr7:29386362-29386673	2.41945	1.8835	3.20403	2.46789	2.03416	2.88218	2.42582	2.35222
chr7:29387312-29388167	4.42835	4.50005	4.68928	4.61051	4.44038	4.40313	4.41983	4.50788
chr7:29390279-29390582	3.36266	3.63204	4.0146	3.52725	3.53942	3.73442	3.67067	3.42502
chr7:29391211-29391351	2.14909	2.09813	2.99687	2.35543	2.16311	1.98565	1.99382	1.66833
chr7:29392330-29392594	1.95864	1.97942	2.4344	2.26775	1.03806	2.12759	2.42582	1.0471
chr7:29393329-29393726	2.41945	1.67012	2.77865	2.29017	2.16311	2.48498	2.64916	1.9708
chr7:29406011-29406798	3.06463	3.00029	3.47512	2.89839	3.03221	2.72725	3.55496	3.36399
chr7:29410984-29411603	3.03276	2.6186	2.80202	2.56304	3.35374	2.68194	2.938	2.81429
chr7:29421081-29422135	4.27329	4.4507	4.50221	4.25631	4.191	4.4124	4.45791	4.39548
chr7:29425364-29425878	3.09582	2.87287	3.07569	3.13357	3.07654	2.90864	3.1389	3.01287
chr7:29433679-29434046	3.01655	2.83918	3.05638	2.38698	2.55653	2.3754	1.99382	2.3097
chr7:29434184-29434652	4.01232	4.26016	4.12063	4.10641	3.81275	4.20384	4.05835	3.68827
chr7:29438561-29439226	3.60954	3.58199	3.65271	3.4447	3.81275	3.80656	3.38465	3.85277
chr7:29441577-29442150	3.09582	3.66125	3.65271	3.42963	3.53942	3.58655	3.55496	3.07765
chr7:29443058-29443290	1.8161	1.4645	1.96074	1.74189	1.67911	1.74253	1.93331	1.48942
chr7:29444134-29444376	2.58247	2.38171	2.09923	2.70332	1.98848	2.61923	2.16145	2.12588
chr7:29448755-29449236	3.63099	4.08437	3.88929	3.67089	3.18176	3.53652	3.74296	3.67994
chr7:29453107-29453837	3.29709	3.39753	3.06607	3.02412	2.78746	3.04611	3.73412	3.09026
chr7:29461391-29461918	2.17852	2.09813	2.77865	2.45802	2.39085	2.82775	2.84252	2.49187
chr7:29462075-29462540	2.62585	2.83918	3.54603	3.20021	2.89039	3.22523	3.55496	3.01287
chr7:29466707-29467050	2.46794	2.38171	3.02693	2.6261	2.31886	2.96016	2.49024	2.60167
chr7:29468563-29469332	3.93683	4.16137	4.0734	4.0385	3.7863	4.10432	4.18052	3.77677
chr7:29469656-29470332	3.06463	3.27687	3.29743	3.17634	3.53942	3.33662	3.47232	3.28938
chr7:29483972-29484778	3.2836	3.07456	3.75205	3.2752	3.03221	3.47587	3.41815	3.51197
chr7:29490046-29490379	2.91529	3.08897	3.18638	3.0637	2.78746	3.14958	3.38465	3.10277
chr7:29500463-29500827	2.39459	2.49423	2.4344	2.0085	2.31886	1.93505	2.61104	2.10116
chr7:29505521-29506005	2.64706	2.45027	2.24277	2.24497	2.20365	2.57034	2.66785	1.94325
chr7:29511994-29512242	1.95864	1.81582	1.89706	1.39402	2.20365	2.17196	1.90208	1.8573
chr7:29517175-29517709	4.44661	4.18168	4.10193	4.34734	4.23077	4.31684	4.07945	4.26248
chr7:29518190-29519001	5.48092	5.55909	5.03083	5.20164	5.41864	5.21969	5.39285	5.43095
chr7:29522285-29522464	3.41306	3.32635	3.51808	3.34112	2.91501	3.55339	3.47232	3.56716
chr7:29523685-29524382	3.57676	3.37419	3.40817	3.47926	4.08647	3.73442	3.30332	3.19909
chr7:29648735-29649971	3.15625	3.63204	2.73075	3.24682	3.26074	3.35599	3.013	3.5581
chr7:29654859-29655156	1.5718	1.81582	1.68719	2.10019	1.20712	1.29809	1.76992	2.10116
chr7:29764057-29764305	2.56028	2.47242	3.26416	2.91291	2.55653	2.72725	2.75783	2.51076
chr7:29766725-29767369	3.38808	3.77254	3.12285	3.71299	3.75935	3.66626	3.86135	3.69654
chr7:29768028-29768978	4.44661	4.80937	4.29135	4.58126	4.97327	4.46239	4.48451	4.89338
chr7:29774037-29774531	2.72892	2.53689	2.73075	2.91291	2.28147	2.88218	2.85888	2.93109
chr7:29783786-29784714	4.29361	4.26016	4.11131	4.01849	4.45724	4.10432	3.79489	4.07846
chr7:29815538-29816506	5.13931	5.39195	5.1288	5.22511	5.15482	5.18222	5.00167	5.2767
chr7:29818623-29819368	3.46176	3.90057	3.39286	3.70883	3.99704	3.60285	3.68908	3.75316
chr7:29853094-29853933	4.24575	3.95664	4.12063	3.98795	4.40604	3.7418	3.97076	4.26248
chr7:29859873-29860619	4.16717	4.48379	4.59209	4.74443	4.34392	4.69303	4.45253	4.53581
chr7:29865702-29866354	3.74359	3.84223	3.65271	3.94973	3.27982	3.87526	3.92488	3.85277
chr7:29905912-29906891	4.85023	5.11411	4.76555	4.78447	4.94963	4.59051	4.69047	5.09148
chr7:29908173-29908936	3.98759	3.96447	3.44575	3.79368	4.33482	3.68169	3.58477	3.73721
chr7:29921535-29922065	2.66796	2.40493	2.17279	2.43808	2.7331	2.3754	2.46908	2.90276
chr7:29944167-29944919	3.12635	2.90579	2.73075	2.72817	3.11955	2.79974	2.90687	2.99956
chr7:29953455-29954397	3.792	4.41112	3.87834	3.76994	4.4656	3.93442	3.66137	4.26248
chr7:29956245-29956728	2.31731	2.09813	2.86994	2.54451	2.28147	2.0103	2.18759	2.58394
chr7:29983278-29984339	3.58777	3.76359	3.58023	3.64502	3.93818	3.83444	3.30332	4.02033
chr7:30009583-30010262	3.32368	3.79907	3.20403	3.49865	3.47463	3.33662	3.19151	3.52132
chr7:30010809-30011142	2.46794	2.78711	2.35762	2.35543	2.52488	2.05837	2.51109	1.9708
chr7:30013028-30013508	3.09582	2.95381	3.2387	3.13976	3.33562	2.88218	3.27921	3.01287
chr7:30017203-30017569	3.24239	3.07456	3.13209	3.62311	2.83984	3.14958	3.16545	3.06492
chr7:30021102-30021674	2.70888	2.53689	2.464	2.73636	2.86534	2.79974	2.89105	2.52941
chr7:30047989-30048648	3.98759	3.84223	3.18638	3.87381	3.67536	3.92148	3.93263	3.81527
chr7:30050945-30051785	4.66509	4.3996	4.39487	4.30667	4.5228	4.43534	4.07245	4.52656
chr7:30072097-30073045	3.68326	3.82512	4.27891	3.92486	4.11863	3.96626	3.90926	3.99372
chr7:30090036-30091168	5.55853	5.50102	5.27374	5.34777	5.54629	5.11279	5.24511	5.38049
chr7:30091326-30091458	1.65791	1.81582	2.02173	1.99492	2.07844	1.12833	1.58564	1.94325
chr7:30094666-30095384	4.85935	4.9891	4.3638	4.75857	4.77902	4.50637	4.56149	4.99415
chr7:30099118-30099628	4.06843	3.76359	3.6333	3.92128	3.85154	3.79951	3.71627	3.76107
chr7:30121292-30122478	4.57942	4.701	4.45876	4.32579	4.75194	4.21978	4.31702	4.6888
chr7:30125373-30125758	1.8161	2.09813	2.54933	2.334	1.55925	1.98565	1.83751	2.39352
chr7:30138457-30138904	2.34353	2.59861	2.27653	2.51625	2.03416	2.25681	2.28765	2.2659
chr7:30143350-30144226	3.14138	3.04531	2.98671	3.20021	2.83984	2.96016	2.96847	3.19909
chr7:30169333-30170881	5.14305	5.03447	5.13341	5.02406	5.12347	4.95984	4.99058	5.14988
chr7:30181310-30181932	3.06463	3.01545	2.25975	2.70332	2.96304	3.16064	3.0843	3.01287
chr7:30184032-30184585	2.23565	1.81582	2.38882	2.69494	2.96304	2.55367	2.42582	2.65359
chr7:30185923-30186159	1.33094	1.22463	1.76059	1.51319	1.84207	1.12833	1.83751	1.70159
chr7:30186603-30187364	2.66796	1.78075	2.97648	2.5538	2.28147	2.44937	2.82598	2.41373
chr7:30193836-30193988	1.85308	2.42778	2.37331	2.10019	2.24308	2.3754	2.40369	2.15018
chr7:30194297-30195256	4.11484	4.60402	4.44398	4.41777	4.43187	4.23555	4.12073	4.5812
chr7:30198469-30198957	3.00016	3.19932	2.9135	3.38865	3.67536	3.1716	2.938	3.1756
chr7:30206110-30206741	2.31731	2.23397	1.49983	2.1744	2.24308	1.58736	2.08007	2.05042
chr7:30216521-30217202	2.87989	3.19932	3.44575	3.45961	2.93923	3.08143	3.15224	3.19909
chr7:30219069-30220274	3.76315	3.48728	4.22806	3.69209	3.81275	3.65849	3.77778	3.4448
chr7:30231581-30232871	5.08594	4.9814	5.21184	4.99022	5.09681	5.07823	4.88272	5.20312
chr7:30279956-30281193	4.79904	4.78303	4.29547	4.66515	5.06964	4.26145	4.20632	4.86063
chr7:30282831-30283029	2.11905	1.78075	2.35762	2.08745	1.55925	2.05837	2.05188	1.63428
chr7:30289740-30289975	1.73917	2.38171	2.061	2.44808	2.07844	2.27727	2.33519	2.22072
chr7:30291247-30291999	4.23878	4.4395	4.89887	4.3149	4.279	4.17688	4.42533	4.41567
chr7:30292421-30292666	2.02496	2.23397	1.87519	2.6261	2.12139	2.68194	2.42582	2.07602
chr7:30295140-30295524	2.02496	2.23397	3.25572	2.87633	2.35531	2.78553	3.267	2.52941
chr7:30306260-30306467	2.08836	2.12634	1.93983	2.04851	2.16311	1.44996	1.90208	2.3097
chr7:30308128-30309233	5.38634	5.36557	5.52085	5.58617	5.38818	5.44207	5.39566	5.48449
chr7:30321495-30322158	3.66258	3.80781	3.98938	4.01176	4.08647	3.88196	3.94033	3.92496
chr7:30322284-30322662	4.37849	4.40537	4.3833	4.48492	4.37087	4.43988	4.5158	4.39548
chr7:30324602-30324811	2.02496	1.70795	2.34176	2.4971	1.67911	1.88262	1.87016	1.63428
chr7:30331779-30332433	4.42835	4.35857	4.21506	4.82727	4.66024	4.67387	4.85445	4.81576
chr7:30335582-30336744	3.98759	4.07716	4.0734	4.2506	4.37087	4.13266	3.8855	4.22865
chr7:30341204-30341413	2.17852	1.70795	1.98136	1.75807	0.846526	1.21571	2.02314	1.70159
chr7:30347923-30348611	3.42539	3.25148	2.82502	2.76866	3.45797	2.48498	2.72251	2.94504
chr7:30353501-30353760	2.11905	1.97942	2.71852	2.39734	2.28147	2.25681	2.33519	2.41373
chr7:30363120-30363710	3.15625	3.40906	3.24723	3.34112	3.33562	3.28705	3.29131	3.52132
chr7:30364365-30364781	2.62585	2.38171	3.15949	2.51625	1.94131	2.23606	2.26327	2.41373
chr7:30373362-30374397	5.56412	5.69244	5.36679	5.73866	5.46107	5.43754	5.44254	5.56351
chr7:30394165-30394914	2.8436	2.90579	2.37331	2.5904	2.91501	2.21501	2.23848	2.43367
chr7:30399769-30400242	1.85308	1.85006	2.70619	2.16229	1.35843	1.5203	1.90208	1.37036
chr7:30422056-30423644	5.002	5.21935	4.73249	4.87812	5.086	4.48455	4.61544	5.12251
chr7:30431715-30432123	3.11117	3.49811	3.22147	3.42963	3.27982	2.92169	3.45089	3.23361
chr7:30440798-30440904	1.27753	1.91619	1.1813	1.82102	1.84207	1.93505	1.50478	1.66833
chr7:30444271-30445205	4.10721	4.23447	3.71559	4.07447	4.09727	3.66626	3.6043	3.97343
chr7:30445498-30445840	3.46176	3.40906	2.98671	2.89107	3.38933	2.71231	2.18759	3.05209
chr7:30450386-30450922	2.2906	2.15401	2.62989	2.47769	1.89254	2.43123	2.33519	2.22072
chr7:30457027-30458118	3.85716	3.80781	3.91631	3.43969	3.82579	3.77094	3.59457	3.72917
chr7:30478159-30478646	2.46794	2.40493	2.15475	2.29017	3.03221	2.41286	2.40369	2.58394
chr7:30489936-30491279	4.12244	4.3102	3.85618	4.13767	4.4656	3.92148	4.1275	4.349
chr7:30510602-30510862	2.11905	2.09813	1.76059	1.75807	1.94131	1.68245	1.28029	1.94325
chr7:30521066-30522093	3.08031	2.92198	3.15042	2.71994	3.55517	2.44937	2.80924	2.84439
chr7:30531256-30532019	3.63099	3.33846	3.72785	3.80929	3.82579	3.44908	3.47232	3.36399
chr7:30533031-30533298	1.95864	1.97942	1.87519	1.83634	1.28476	2.25681	2.44761	2.2659
chr7:30533932-30534561	2.86186	3.21254	3.43831	3.07666	3.22179	2.89547	3.41815	3.1756
chr7:30534935-30535665	4.56835	4.50005	4.11131	4.30942	4.57008	3.92148	4.02974	4.60777
chr7:30551844-30553075	5.34475	5.74342	5.11487	5.55872	5.89161	5.2144	5.45873	5.77557
chr7:30553212-30553514	2.49158	2.30973	2.73075	2.68652	2.24308	2.44937	1.69901	2.37302
chr7:30559100-30560047	5.05056	5.21935	4.77148	5.11323	4.81872	4.94074	5.04877	5.29043
chr7:30562569-30563861	4.956	5.06758	5.19208	4.8707	5.0531	4.94074	4.9794	5.06616
chr7:30587956-30588348	2.60432	2.18116	2.70619	2.5904	3.18176	2.31733	2.87505	2.51076
chr7:30588802-30589702	5.44504	5.19957	5.05047	5.0669	5.32527	4.83777	5.11496	5.33616
chr7:30599822-30600664	4.44055	4.20831	4.49864	4.23335	4.5228	4.29694	4.39761	4.34374
chr7:30614578-30615378	2.91529	2.35811	2.60353	2.36602	3.05454	2.25681	2.66785	2.49187
chr7:30625726-30626470	3.44974	3.86752	3.03682	3.72126	3.99704	3.7418	3.84502	3.92496
chr7:30649933-30650482	4.83183	4.72886	4.838	4.79627	4.6962	4.7044	4.82976	5.06616
chr7:30664775-30665604	3.19996	3.68989	3.43831	3.67515	3.52349	3.61093	3.47232	3.5581
chr7:30716898-30717862	3.2836	3.1452	3.94283	3.40928	3.42406	3.58655	3.96321	3.15173
chr7:30729012-30730035	4.5289	4.54776	4.49506	4.34466	4.75194	4.26657	4.19348	4.46493
chr7:30736318-30736735	1.8161	1.41961	2.493	1.41457	1.7355	2.03453	1.50478	1.48942
chr7:30756350-30757109	1.10432	1.81582	2.34176	2.0085	2.67661	2.23606	2.13483	1.5994
chr7:30776062-30776456	1.99218	1.74481	2.40417	1.8515	1.84207	1.58736	1.58564	1.63428
chr7:30785618-30786181	3.00016	3.19932	2.73075	2.91291	3.05454	2.88218	3.44006	3.10277
chr7:30790119-30790509	2.4439	2.35811	3.18638	2.21012	2.07844	3.05798	2.99831	2.24348
chr7:30796578-30797125	3.01655	3.10323	3.30563	3.62311	3.27982	3.30709	3.12544	3.36399
chr7:30851937-30852214	1.22207	2.09813	2.13648	2.26775	1.28476	1.8282	1.54578	1.94325
chr7:30859222-30859760	2.34353	2.45027	2.95579	2.60836	2.7331	2.12759	2.08007	2.49187
chr7:30859859-30860345	1.85308	1.59136	2.77865	2.34475	1.49536	2.25681	2.42582	1.48942
chr7:30912909-30913242	1.48022	1.67012	2.11798	1.88135	0.945468	1.58736	2.10771	2.05042
chr7:30943952-30944630	1.6155	1.50804	1.76059	1.9812	1.42852	2.25681	2.74028	1.70159
chr7:30944765-30945541	1.92431	1.78075	1.9186	1.88135	2.49253	1.88262	2.18759	2.28797
chr7:30955956-30956249	2.39459	2.33412	2.7549	2.35543	2.39085	2.05837	2.42582	2.63649
chr7:30956825-30956950	1.99218	1.67012	2.6812	2.54451	1.98848	2.33695	2.42582	1.82748
chr7:30957383-30957710	3.70365	3.58199	3.16851	3.12112	3.91395	3.08143	3.20437	3.38462
chr7:30973732-30974270	1.95864	2.06935	1.9186	2.25641	2.61782	2.17196	2.35838	2.70371
chr7:31017486-31017996	2.66796	2.88943	2.54933	2.89839	3.26074	2.75669	3.0562	2.67049
chr7:31049968-31050144	2.60432	1.97942	1.63609	1.82102	2.67661	1.80021	1.28029	2.10116
chr7:31050268-31051448	3.56566	3.81649	3.58697	3.64502	4.06463	3.55339	3.63312	3.73721
chr7:31052512-31053160	3.06463	3.04531	3.07569	3.0895	3.66087	3.36557	3.27921	3.18739
chr7:31053265-31053524	1.27753	1.50804	2.25975	1.70898	2.64751	1.77166	2.18759	1.70159
chr7:31059047-31059671	2.96681	3.38591	3.07569	3.33574	3.24139	2.82775	3.12544	3.02606
chr7:31059824-31060200	1.73917	2.45027	2.2082	1.88135	2.07844	1.96057	1.6622	1.8573
chr7:31067514-31068103	2.26338	2.18116	2.84765	2.5538	2.55653	2.61923	2.96847	2.07602
chr7:31074605-31075066	2.80638	2.38171	2.4344	2.22183	2.49253	2.66652	2.84252	2.81429
chr7:31077418-31078501	3.58777	3.65158	3.93228	3.99138	4.01992	3.57833	3.6799	3.64617
chr7:31082812-31083471	2.80638	2.47242	2.62989	2.86143	3.03221	2.55367	2.70452	2.67049
chr7:31097700-31098032	3.36266	3.10323	3.48237	3.49865	3.27982	3.65849	3.49342	3.46431
chr7:31104978-31105307	1.33094	1.63128	2.17279	1.74189	1.78977	1.5203	1.96388	1.48942
chr7:31111082-31111527	2.11905	1.8835	2.9135	2.07458	2.31886	1.98565	2.53164	2.05042
chr7:31117550-31118005	3.33679	3.39753	4.34404	4.13767	3.03221	3.98504	4.06542	3.76107
chr7:31118448-31118700	1.77815	2.40493	1.73653	2.1864	2.42555	2.51973	2.28765	1.94325
chr7:31123074-31123220	1.33094	2.09813	2.4344	1.92499	1.20712	1.98565	2.13483	1.28514
chr7:31125492-31125848	1.77815	2.67699	2.37331	2.279	2.64751	2.08181	2.38121	2.41373
chr7:31125948-31126471	3.24239	3.51954	3.20403	3.52252	3.38933	3.32685	3.33874	3.54899
chr7:31127224-31127840	3.34978	3.4431	3.69077	3.34112	3.52349	3.35599	3.21712	3.51197
chr7:31130907-31131252	2.98358	2.7331	2.65577	3.0637	2.98647	3.12722	3.48291	2.61919
chr7:31139798-31140030	1.5718	2.49423	2.69375	2.5904	1.84207	2.82775	2.46908	2.10116
chr7:31148515-31149030	2.87989	2.87287	2.83638	2.81579	3.37165	3.19329	3.0843	3.09026
chr7:31149759-31150404	2.49158	3.04531	3.01698	3.03079	3.64624	2.92169	2.938	3.30027
chr7:31150633-31151306	3.78244	3.80781	3.30563	3.55529	4.17069	3.58655	3.6799	3.95286
chr7:31151453-31151838	2.72892	2.47242	2.76683	2.54451	3.14059	2.44937	2.28765	2.60167
chr7:31176850-31177628	3.2836	3.47636	3.51808	3.45961	3.50739	3.33662	3.45089	3.67157
chr7:31208214-31209232	3.11117	2.93798	2.62989	2.5904	2.55653	2.51973	3.19151	3.02606
chr7:34123165-34123674	2.7874	2.49423	2.88095	2.69494	3.31726	3.05798	3.02755	3.05209
chr7:34131091-34131546	1.95864	2.25967	2.24277	2.12535	2.07844	2.48498	2.18759	1.99783
chr7:34133302-34133674	2.2906	2.80468	2.96617	2.43808	2.24308	2.17196	2.16145	2.3097
chr7:34141087-34141816	3.17097	2.85612	3.43083	3.16425	2.98647	3.13845	2.95331	3.18739
chr7:34167761-34168848	4.05262	3.92487	4.06859	3.81317	4.16043	3.89525	3.79489	4.20565
chr7:34196220-34196941	4.08407	3.4431	3.70323	3.6363	3.52349	3.39395	3.67067	3.46431
chr7:34214654-34215110	2.31731	2.2078	2.92419	2.44808	2.28147	2.74204	2.7923	2.43367
chr7:34226197-34226707	3.01655	2.92198	3.40053	3.21787	2.96304	3.02207	3.6426	3.28938
chr7:34229600-34230464	4.50004	4.67736	4.56502	4.21001	4.91952	4.29694	4.14761	4.36466
chr7:34233569-34234820	5.59446	5.72739	5.66483	5.59857	5.72404	5.64655	5.52941	5.62115
chr7:34235068-34235170	1.73917	1.22463	1.76059	1.30872	1.78977	1.44996	1.90208	1.48942
chr7:34242166-34242576	2.11905	2.03999	2.50729	1.91059	2.20365	2.05837	2.02314	1.99783
chr7:34252195-34252372	0.835356	2.47242	1.89706	1.91059	1.84207	1.29809	1.62443	1.76591
chr7:34257391-34257852	1.65791	2.12634	2.27653	2.51625	2.28147	2.12759	1.62443	2.60167
chr7:34265796-34266836	3.31044	3.10323	3.32994	3.43467	3.09821	3.24613	3.45089	3.1756
chr7:34308537-34308882	1.6155	1.2759	1.76059	1.96735	0.364652	1.74253	1.83751	0.629835
chr7:34313452-34313946	3.01655	2.90579	3.09474	2.91291	2.81389	2.74204	2.90687	2.58394
chr7:34318194-34318605	2.05701	1.2759	2.40417	2.21012	2.39085	1.58736	2.18759	1.88653
chr7:34320062-34320339	1.95864	0.871583	2.24277	2.19831	1.12506	1.65144	2.33519	1.79702
chr7:34342049-34342364	2.26338	2.49423	2.493	2.45802	2.7331	2.77118	2.18759	2.17408
chr7:34345649-34345979	1.48022	1.5503	1.80753	1.91059	2.39085	1.8282	2.23848	2.12588
chr7:34388792-34390720	5.05056	5.03447	5.02339	4.85949	4.94963	4.84121	4.5158	5.09461
chr7:34407544-34408032	1.77815	2.40493	1.55589	2.19831	2.49253	1.88262	2.44761	2.28797
chr7:34419312-34419880	3.80149	3.54066	3.05638	3.65801	3.42406	3.62696	3.68908	3.90368
chr7:34570015-34570763	2.2906	2.03999	2.65577	2.51625	2.55653	2.41286	2.80924	2.15018
chr7:34580755-34581269	1.95864	2.33412	1.60985	1.62326	2.12139	2.17196	2.23848	2.05042
chr7:34606116-34606487	1.33094	1.70795	2.13648	0.905922	1.49536	1.37603	1.96388	1.73411
chr7:34630035-34631045	3.12635	2.67699	2.62989	2.97652	2.93923	2.89547	2.5916	2.82942
chr7:34652895-34653135	2.05701	1.63128	1.4415	2.44808	1.7355	2.12759	1.69901	2.58394
chr7:34655457-34655854	3.12635	3.43184	2.61677	2.92729	3.11955	2.55367	3.1389	2.94504
chr7:34671853-34672446	3.38808	3.27687	3.07569	3.35714	3.7039	3.32685	3.36188	3.58509
chr7:34675761-34676567	3.29709	3.45427	3.57345	3.2237	3.83872	3.43093	3.21712	3.37435
chr7:34680413-34681155	3.44974	3.46536	3.45314	3.38345	3.53942	3.25647	3.31522	3.24494
chr7:34685370-34685684	1.77815	1.91619	2.17279	2.02196	1.49536	1.98565	2.46908	1.76591
chr7:34699812-34700265	2.74867	2.59861	3.40053	2.89839	2.12139	2.77118	2.87505	2.78355
chr7:34702703-34703341	3.5987	3.67086	3.58697	3.91408	3.16132	3.87526	3.6982	3.57615
chr7:34708958-34709489	1.99218	1.91619	2.54933	2.08745	2.67661	2.41286	2.74028	2.37302
chr7:34710143-34710854	3.03276	3.18598	3.38514	3.16425	2.76053	3.1716	3.3959	2.84439
chr7:34718733-34718984	2.05701	2.12634	2.6812	1.82102	1.84207	1.93505	2.28765	2.52941
chr7:34721030-34721407	2.4439	1.74481	2.61677	2.29017	1.98848	2.17196	2.44761	2.22072
chr7:34722266-34723006	4.10721	3.79907	4.08774	4.0385	4.00852	3.84132	4.38071	3.92496
chr7:34727296-34727494	1.95864	1.5503	1.71207	1.96735	1.62042	1.98565	2.33519	1.5994
chr7:34734368-34734670	1.99218	1.50804	2.13648	2.428	2.07844	2.21501	2.13483	2.24348
chr7:34737143-34737642	2.11905	1.5503	3.03682	2.51625	2.28147	2.25681	2.80924	1.70159
chr7:34745368-34745698	2.23565	1.11627	1.83044	1.91059	1.49536	1.41347	1.83751	1.82748
chr7:34746043-34746512	2.11905	1.85006	2.464	2.35543	1.94131	2.33695	2.46908	1.76591
chr7:34753207-34753971	3.27	3.03046	3.90556	3.2237	3.83872	3.48469	3.33874	3.58509
chr7:34759273-34760146	3.97926	4.09154	4.24946	4.0777	4.17069	3.95995	3.89346	4.00042
chr7:34773287-34773741	2.02496	2.2078	2.4344	2.24497	2.07844	1.77166	2.02314	2.05042
chr7:34773972-34774376	3.06463	2.93798	2.17279	2.80025	3.4068	2.86876	3.21712	2.88839
chr7:34778385-34778941	4.307	4.4395	3.84498	4.2845	4.23077	4.13266	4.11393	4.2791
chr7:34783810-34785354	3.76315	3.84223	3.72785	3.58734	3.4911	3.36557	3.53474	3.33249
chr7:34806043-34806747	3.36266	3.60222	3.8673	3.65801	3.33562	3.80656	3.41815	3.21069
chr7:34811199-34811460	1.10432	2.09813	2.02173	1.70898	1.62042	1.21571	1.46259	1.73411
chr7:34811591-34812896	4.38482	4.57361	4.37553	4.05169	4.67473	3.93442	3.89346	4.18815
chr7:34819664-34820230	1.99218	2.30973	2.83638	2.19831	3.05454	2.29743	2.49024	2.67049
chr7:34820704-34821131	1.48022	0.731684	2.38882	1.47455	1.89254	2.19365	2.33519	2.12588
chr7:34869719-34870347	3.55448	3.74552	3.55981	3.31402	3.97378	3.51945	3.68908	3.87481
chr7:34877852-34878569	3.54321	3.26423	3.43083	3.37822	3.47463	3.41256	3.54488	3.57615
chr7:34888674-34889492	4.38482	4.58382	3.93228	4.14998	4.2599	4.26657	4.23166	4.2846
chr7:34910309-34911447	4.39739	4.62394	4.5164	4.52328	4.4656	4.36063	4.25657	4.32785
chr7:34912253-34912809	3.38808	3.8337	4.10193	3.71713	4.06463	3.81358	3.79489	3.93898
chr7:34920731-34921100	1.69912	1.50804	2.30951	1.352	1.20712	2.27727	1.96388	0.629835
chr7:34929752-34930263	2.23565	1.59136	2.82502	2.54451	2.03416	2.65093	2.84252	2.33112
chr7:34939256-34939849	3.18554	2.30973	2.02173	2.41785	2.45942	2.71231	2.46908	2.54782
chr7:34952107-34952381	2.64706	2.53689	2.53545	2.26775	2.64751	2.58682	2.84252	2.72003
chr7:34964348-34964561	2.20737	1.97942	2.08024	1.65816	2.12139	2.12759	2.13483	2.12588
chr7:34972931-34973411	2.60432	2.15401	2.62989	2.334	1.49536	2.86876	2.13483	1.79702
chr7:34982389-34982920	2.96681	2.75133	2.57668	2.96959	2.64751	2.79974	3.15224	2.35222
chr7:35000298-35000655	2.02496	1.81582	1.98136	1.74189	1.84207	1.58736	2.16145	2.12588
chr7:35021415-35021661	2.17852	2.01002	2.38882	2.23345	1.03806	1.98565	2.05188	2.22072
chr7:35025502-35026233	3.71374	3.60222	3.87283	3.79368	3.67536	3.53652	3.6982	3.62898
chr7:35027863-35028478	3.65213	3.76359	3.84498	3.66661	3.63145	3.58655	3.5749	3.72108
chr7:35030462-35030980	4.39112	4.06991	4.40635	4.59258	4.09727	4.63478	4.5764	4.31716
chr7:35036215-35036662	2.8977	2.63833	2.81357	2.83116	2.42555	2.44937	2.77517	2.6872
chr7:35042579-35043094	2.62585	2.55776	2.69375	2.73636	2.98647	2.57034	2.75783	2.94504
chr7:35044734-35045145	1.8161	2.25967	2.4344	1.65816	2.28147	1.88262	1.41913	1.88653
chr7:35055702-35056098	2.72892	3.01545	3.15042	2.87633	3.07654	2.77118	2.33519	2.6872
chr7:35056460-35056846	3.86623	3.98772	3.98938	3.76595	3.92612	3.84132	3.61397	3.9179
chr7:35081701-35082202	3.32368	3.35047	3.8673	3.45466	3.37165	3.44908	3.55496	3.37435
chr7:35082886-35083148	2.23565	1.22463	2.27653	2.1864	2.28147	1.7128	2.10771	1.73411
chr7:35086635-35086936	2.46794	2.6186	1.68719	2.1744	1.98848	2.3754	1.90208	2.35222
chr7:35118063-35119333	5.32843	5.32659	4.95206	5.00385	5.17024	4.88185	5.11156	5.05655
chr7:35124233-35124641	2.98358	3.15892	2.74287	2.77662	3.22179	2.88218	3.16545	3.06492
chr7:35127198-35127467	2.76817	3.11736	2.73075	2.5904	2.45942	2.65093	2.70452	2.87387
chr7:35169343-35169683	2.17852	2.35811	2.60353	2.86143	2.42555	2.94745	3.16545	2.88839
chr7:35171744-35172229	3.11117	2.47242	3.16851	3.21201	3.4911	3.04611	2.92252	3.19909
chr7:35184996-35185734	3.29709	2.87287	2.83638	3.15816	3.22179	2.3754	3.1389	2.15018
chr7:35193571-35193911	2.02496	1.59136	2.30951	1.55082	1.20712	1.8282	2.26327	1.79702
chr7:35215269-35215746	3.09582	3.01545	3.16851	2.64362	3.26074	2.82775	2.77517	2.54782
chr7:35234265-35235216	4.99788	4.81805	4.43279	4.58126	5.17535	4.5107	4.62503	5.05333
chr7:35235384-35235747	2.66796	2.95381	3.38514	3.15206	2.45942	2.93463	3.0562	3.02606
chr7:35252052-35252522	1.99218	2.03999	2.41936	1.91059	1.94131	2.21501	2.63023	2.15018
chr7:35269453-35269965	1.27753	1.32541	2.09923	2.02196	1.55925	2.25681	2.40369	1.37036
chr7:35277370-35277769	2.4439	2.49423	3.41576	2.84638	2.93923	2.98524	2.87505	2.54782
chr7:35317768-35318498	3.69349	3.85914	4.0443	3.6098	4.24055	4.02792	3.74296	3.81527
chr7:35333417-35334245	5.16527	5.19292	4.95728	5.07822	5.29744	4.99732	5.00902	5.04039
chr7:35355974-35356410	2.02496	1.32541	1.78425	1.62326	1.35843	1.37603	2.13483	2.02437
chr7:35385076-35385577	3.71374	3.68041	2.62989	3.24682	3.31726	2.84155	2.87505	3.28938
chr7:35396543-35397436	4.61753	4.88562	4.37163	4.74037	5.01943	4.84806	4.75307	5.01415
chr7:35403105-35403303	2.2906	1.59136	2.41936	2.31225	1.7355	2.12759	1.76992	1.79702
chr7:35462951-35463684	3.24239	2.78711	2.7549	2.66093	2.93923	2.82775	2.70452	3.11517
chr7:35464971-35465364	2.70888	2.80468	2.34176	2.6261	2.76053	2.51973	3.16545	2.82942
chr7:35475369-35475816	1.8161	0.492556	2.22559	1.70898	1.28476	1.93505	1.69901	1.76591
chr7:35497455-35497920	2.60432	2.38171	1.76059	2.08745	2.61782	2.55367	2.16145	2.90276
chr7:35502136-35502461	1.92431	1.4645	2.4344	1.96735	0.945468	2.17196	2.18759	1.73411
chr7:35518817-35519479	3.33679	3.30182	2.65577	3.01068	2.89039	2.81381	2.89105	2.60167
chr7:35523468-35524376	3.01655	3.17251	2.82502	2.60836	3.38933	2.61923	2.70452	2.56599
chr7:35545913-35546430	2.20737	2.55776	3.08524	2.78454	2.61782	3.12722	3.19151	2.84439
chr7:35554643-35556269	4.59041	4.67736	4.60543	4.12836	4.39733	4.30692	4.19348	4.46977
chr7:35585832-35586681	5.15049	5.16599	4.94683	5.0324	5.38378	4.94074	5.0452	5.20021
chr7:35590683-35591224	3.24239	3.1452	2.66854	3.15206	3.79958	2.92169	3.21712	3.15173
chr7:35610381-35610711	2.46794	2.69594	2.40417	2.47769	2.76053	2.5368	2.33519	2.61919
chr7:35623192-35623612	2.05701	2.30973	2.52144	1.80554	2.28147	1.93505	2.38121	2.24348
chr7:35636923-35637441	4.2801	3.85071	3.43083	3.86263	3.71797	3.52801	3.45089	4.26248
chr7:35640365-35640634	1.04163	1.70795	2.02173	1.41457	1.42852	2.14995	1.46259	1.9708
chr7:35646807-35647801	4.60132	4.70568	4.69241	4.45794	4.6962	4.40313	4.38071	4.50788
chr7:35650846-35651201	2.94984	2.93798	2.99687	3.13976	2.93923	3.23572	3.25469	2.90276
chr7:35668069-35668671	2.08836	2.75133	1.60985	2.16229	2.61782	2.41286	1.69901	2.799
chr7:35683823-35684453	3.62031	3.65158	4.11131	3.61868	3.33562	3.75645	3.74296	3.73721
chr7:35710740-35711085	1.95864	1.37328	1.49983	1.69224	2.03416	2.03453	2.08007	1.66833
chr7:35729647-35730047	2.36928	2.6186	2.464	2.83879	2.55653	2.86876	3.11186	2.58394
chr7:35741196-35742115	3.81092	4.2017	3.87834	3.92128	3.57075	3.88196	3.71627	3.95975
chr7:35744719-35745401	4.18903	4.24093	3.87834	4.48005	4.60833	4.43078	4.45253	4.29554
chr7:35752597-35753085	2.11905	2.49423	1.58312	1.69224	2.16311	1.37603	1.50478	1.56367
chr7:35753314-35753666	2.74867	2.6186	2.02173	2.47769	2.49253	2.17196	2.28765	2.24348
chr7:35754201-35755048	3.99589	4.00302	3.89473	3.6363	4.05358	3.61897	3.61397	3.82285
chr7:35772416-35772673	2.41945	2.28492	2.09923	2.54451	2.28147	2.33695	2.63023	2.75214
chr7:35775821-35776194	2.51485	1.81582	2.84765	2.39734	2.03416	2.46729	2.33519	2.45333
chr7:35792190-35792555	2.62585	2.40493	2.30951	2.07458	2.03416	2.23606	2.08007	2.22072
chr7:35802296-35802784	2.41945	2.25967	3.11354	2.32317	2.42555	2.55367	1.93331	2.28797
chr7:35802884-35803220	1.92431	2.30973	2.97648	2.67804	2.76053	2.58682	2.46908	2.61919
chr7:35810712-35811234	2.4439	1.5503	2.73075	2.50671	2.52488	2.77118	2.77517	2.3097
chr7:35823814-35824163	1.99218	2.15401	1.66187	1.91059	1.94131	2.08181	2.08007	1.9708
chr7:35836890-35837270	1.38243	1.8835	2.57668	1.39402	1.35843	2.3754	2.28765	1.99783
chr7:35870154-35870462	2.36928	2.23397	1.85299	2.39734	1.28476	1.7128	1.96388	2.07602
chr7:35879919-35880311	2.34353	1.97942	1.55589	1.95337	2.45942	1.88262	2.28765	1.79702
chr7:35898739-35899080	1.8161	2.28492	0.568917	2.16229	1.20712	1.80021	2.33519	1.56367
chr7:35901918-35902454	1.95864	1.59136	1.80753	1.65816	2.31886	1.93505	1.76992	2.17408
chr7:35988422-35988866	2.7874	2.80468	2.0415	2.1744	1.94131	2.21501	2.18759	2.3097
chr7:36175384-36175618	1.48022	1.97942	2.95579	1.74189	1.89254	2.03453	2.13483	1.82748
chr7:36192167-36192561	2.4439	2.55776	2.24277	2.26775	2.20365	2.51973	2.38121	2.54782
chr7:36207866-36208220	1.85308	1.91619	2.02173	1.78989	2.16311	1.77166	2.28765	1.66833
chr7:36327816-36328313	1.10432	2.01002	2.57668	1.74189	1.89254	2.10488	2.28765	1.52702
chr7:36420134-36421487	3.36266	3.37419	3.03682	2.98341	3.50739	3.44908	3.47232	3.69654
chr7:36491123-36491854	1.48022	1.4645	1.87519	1.14613	2.70513	2.05837	2.84252	1.79702
chr7:36696408-36696949	1.77815	2.49423	2.34176	1.62326	2.7331	1.65144	2.5916	2.19759
chr7:36698255-36698868	2.34353	2.63833	2.4344	2.02196	3.33562	2.31733	2.74028	2.22072
chr7:36707959-36708458	1.85308	1.37328	2.34176	1.75807	2.07844	1.7128	2.5916	1.8573
chr7:36717242-36717471	1.48022	1.5503	1.9186	1.51319	1.94131	1.93505	1.7349	1.63428
chr7:36892678-36893475	2.98358	2.49423	3.16851	2.31225	3.03221	3.04611	2.53164	2.52941
chr7:36934837-36935599	3.34978	3.56147	3.08524	3.21201	3.45797	3.23572	3.267	3.40496
chr7:36977844-36978220	2.20737	1.74481	2.34176	2.22183	1.35843	2.58682	2.10771	2.15018
chr7:37336981-37337992	3.84803	3.76359	3.36959	4.005	4.37975	3.96626	3.84502	4.10357
chr7:37346122-37346588	2.11905	2.03999	2.37331	2.11283	2.83984	2.19365	2.31161	2.51076
chr7:37356477-37356751	1.6155	1.59136	1.66187	1.77406	1.42852	1.77166	1.99382	1.79702
chr7:37357540-37357944	2.46794	2.95381	2.62989	2.90567	2.83984	2.96016	3.17854	2.6872
chr7:37359543-37359819	1.10432	1.70795	1.9186	0.990516	1.94131	1.41347	1.87016	1.14708
chr7:37373648-37374218	2.20737	2.57833	2.7549	2.40764	3.20191	2.29743	2.40369	2.39352
chr7:37384096-37384392	2.64706	1.78075	1.25088	2.07458	2.45942	2.31733	2.31161	2.56599
chr7:37388684-37389916	4.37214	4.12688	4.19313	4.47026	4.31645	4.04591	4.21269	4.5312
chr7:37395912-37396437	2.86186	2.75133	2.65577	2.8235	2.39085	2.82775	2.74028	2.8592
chr7:37399165-37399338	1.65791	1.94815	1.80753	2.12535	2.12139	1.61976	1.58564	2.22072
chr7:37403527-37403862	3.43761	3.45427	2.37331	2.8235	3.16132	2.86876	2.75783	3.12746
chr7:37422791-37423502	1.8161	2.23397	2.62989	2.0353	2.45942	2.27727	2.66785	2.02437
chr7:37466572-37467242	1.27753	1.85006	2.66854	2.334	1.55925	2.5368	2.61104	1.99783
chr7:37509626-37510230	3.66258	3.35047	3.70323	3.54601	3.05454	3.65067	3.55496	3.40496
chr7:37563130-37563588	2.17852	1.74481	1.41143	1.74189	2.12139	2.08181	2.46908	2.28797
chr7:37623702-37624227	1.99218	2.03999	2.57668	1.55082	1.55925	1.65144	1.96388	1.48942
chr7:37627995-37628614	2.8977	2.30973	2.37331	2.66951	2.61782	2.69721	2.5519	2.76793
chr7:37648115-37648871	2.68857	2.30973	2.7549	2.71994	2.7331	2.88218	2.84252	2.799
chr7:37704378-37704826	1.99218	1.8835	1.89706	2.08745	1.94131	2.33695	2.74028	2.2659
chr7:37716306-37717354	2.53774	2.67699	2.30951	2.07458	3.00952	2.82775	2.85888	1.99783
chr7:37770396-37770761	1.92431	1.85006	1.66187	1.47455	1.98848	1.58736	2.38121	2.35222
chr7:37921876-37922327	2.36928	2.75133	1.98136	2.66093	2.89039	2.48498	2.13483	2.88839
chr7:37929602-37930099	3.06463	2.65779	3.07569	2.99711	2.39085	2.3563	3.20437	2.61919
chr7:38008333-38008884	2.36928	2.55776	1.63609	2.0353	2.31886	2.03453	2.77517	2.22072
chr7:38018548-38019319	3.43761	3.67086	3.71559	3.399	3.82579	3.317	2.99831	3.68827
chr7:38019453-38019812	3.38808	3.57177	3.09474	3.01068	3.27982	2.58682	2.13483	2.6872
chr7:38056096-38056471	2.68857	1.81582	2.73075	2.66093	2.35531	3.0099	2.64916	2.15018
chr7:38060920-38061788	3.6416	3.85914	3.5039	3.71299	3.90168	3.71206	4.0079	3.51197
chr7:38071048-38071374	0.976098	1.91619	1.25088	1.55082	1.7355	1.7128	1.62443	1.79702
chr7:38073872-38074137	1.8161	1.59136	1.87519	2.334	2.45942	1.8282	2.63023	1.9708
chr7:38084513-38086167	4.96447	4.88149	5.0084	4.945	5.09681	4.90832	4.80042	5.07887
chr7:38107417-38108276	4.51165	4.848	4.1299	4.23624	4.78572	3.99742	3.81179	4.33847
chr7:38131227-38131667	1.65791	1.5503	1.73653	1.62326	1.49536	2.17196	1.96388	1.73411
chr7:38140175-38140869	4.31365	3.8337	3.87834	4.18331	4.28846	4.05778	4.07245	4.26804
chr7:38141840-38142061	1.95864	1.78075	0.771904	1.91059	2.16311	2.43123	1.83751	1.66833
chr7:38151698-38152204	2.98358	3.04531	2.9135	2.91291	2.64751	2.74204	2.51109	2.60167
chr7:38167200-38168303	3.49723	3.51954	3.5039	3.63191	3.97378	3.54498	3.8285	3.41502
chr7:38174241-38174978	3.00016	3.36238	3.51808	3.17634	3.73189	3.47587	3.44006	3.13965
chr7:38182610-38184363	5.13556	5.13161	5.06985	5.18678	5.32527	5.06064	5.20089	5.40594
chr7:38189300-38189975	2.82511	2.69594	3.11354	2.94153	2.89039	3.26674	2.84252	2.75214
chr7:38200141-38201480	4.65988	4.35857	3.87834	4.21295	4.45724	4.03394	4.26886	4.40561
chr7:38217404-38218095	3.15625	2.59861	2.98671	3.11485	2.81389	3.39395	3.40707	3.51197
chr7:38227168-38228239	3.01655	3.32635	3.28918	3.16425	3.27982	3.27693	3.47232	3.46431
chr7:38251612-38252124	1.38243	1.41961	2.061	1.78989	1.42852	2.08181	2.28765	1.5994
chr7:38266727-38267263	2.74867	3.18598	3.03682	3.31948	3.03221	3.1716	3.82017	3.13965
chr7:38271104-38271700	3.37543	3.60222	3.28918	3.38345	3.63145	3.08143	2.80924	3.47397
chr7:39449224-39450218	4.71616	4.48923	4.27891	4.36329	4.91952	4.22506	4.21904	4.70939
chr7:39478436-39479195	1.77815	2.03999	2.1906	1.53213	2.42555	2.03453	2.40369	1.09795
chr7:39487216-39487836	2.82511	2.47242	2.17279	2.15008	2.89039	2.48498	2.02314	2.43367
chr7:39517476-39518168	4.79904	4.57872	4.0443	4.4455	4.66024	4.47572	4.14094	4.91836
chr7:39544125-39545180	4.12244	4.04057	3.61363	4.0385	4.18088	3.92796	4.16744	4.04646
chr7:39552027-39553011	5.18716	5.12114	4.71413	5.07176	5.23035	5.00347	4.92993	5.33351
chr7:39588370-39588711	2.17852	2.51572	1.93983	1.91059	1.42852	1.08258	1.76992	1.76591
chr7:39655040-39656039	2.8977	3.2894	2.7549	3.05718	3.26074	2.96016	3.09814	3.35357
chr7:39677114-39678227	3.77283	3.75458	3.51808	3.66661	3.95015	3.81358	3.52452	3.90368
chr7:39706253-39707117	2.20737	2.57833	2.40417	2.19831	2.35531	2.29743	2.77517	2.33112
chr7:39716488-39717253	3.29709	2.92198	2.86994	2.92729	3.64624	2.71231	3.29131	3.25618
chr7:39750304-39750809	3.24239	2.96947	3.35386	3.28081	2.7331	3.25647	2.98347	3.33249
chr7:39773342-39773789	2.39459	2.2078	2.061	1.8515	1.7355	1.85567	1.99382	2.17408
chr7:39789235-39789794	2.31731	2.45027	1.93983	2.22183	2.20365	2.46729	2.80924	1.70159
chr7:39794778-39795247	2.05701	2.6186	1.80753	2.66093	2.20365	2.39425	2.38121	2.28797
chr7:39804168-39804653	3.09582	3.21254	2.99687	3.24107	3.00952	3.08143	3.31522	2.799
chr7:39832671-39833452	2.70888	2.6186	2.02173	2.24497	2.28147	2.48498	2.77517	2.61919
chr7:39848060-39848673	3.04878	3.18598	2.84765	3.20021	2.83984	2.68194	3.21712	3.19909
chr7:39896838-39897385	2.82511	3.27687	1.38071	2.7445	3.00952	2.44937	2.74028	2.93109
chr7:39997106-39997746	2.4439	3.08897	2.2082	2.48743	2.61782	2.79974	3.1389	2.6872
chr7:40123075-40123805	2.17852	2.76933	2.13648	2.7445	3.26074	2.3754	2.96847	2.6872
chr7:40202508-40203022	1.88913	1.8835	1.31726	1.47455	2.12139	1.88262	1.54578	2.02437
chr7:40227172-40227818	3.09582	3.19932	3.09474	2.69494	2.5875	2.69721	2.90687	2.52941
chr7:40241638-40242380	3.31044	3.25148	2.62989	3.20021	2.98647	3.10451	3.29131	3.1756
chr7:40248415-40248964	3.86623	3.33846	3.11354	3.74986	3.52349	3.12722	3.61397	3.50256
chr7:40273228-40273872	2.34353	2.06935	2.30951	2.279	3.20191	2.44937	3.0843	2.19759
chr7:40321065-40321678	3.98759	4.23447	3.54603	4.19226	3.79958	4.05778	4.00055	3.98023
chr7:40355052-40355833	2.8977	3.07456	1.76059	2.73636	3.03221	2.77118	2.82598	2.88839
chr7:40381164-40381615	3.55448	3.21254	2.77865	3.20021	2.98647	3.03414	2.99831	2.82942
chr7:40392123-40393042	3.37543	3.64184	3.2387	3.31948	3.64624	3.12722	3.19151	3.85277
chr7:40399164-40399825	1.88913	2.18116	1.31726	1.41457	1.89254	1.8282	1.90208	2.39352
chr7:40416310-40417103	2.72892	3.13134	2.80202	2.7526	3.09821	2.61923	2.77517	3.19909
chr7:40440833-40441450	2.87989	2.82203	2.2082	2.5538	3.20191	3.03414	3.0843	2.799
chr7:40473569-40473842	1.33094	1.81582	1.49983	1.62326	1.78977	2.08181	1.96388	2.10116
chr7:40522768-40523497	3.22838	3.08897	3.08524	3.37298	2.61782	3.37509	3.16545	3.48356
chr7:40536479-40536991	2.23565	2.6186	2.52144	2.57222	2.83984	2.46729	2.74028	2.94504
chr7:40561511-40562323	2.51485	3.03046	2.7549	2.334	2.64751	2.74204	2.75783	2.799
chr7:40575789-40576499	1.85308	2.12634	2.44927	1.89604	2.35531	2.10488	2.44761	1.99783
chr7:40576897-40577837	2.64706	2.55776	2.4344	2.83116	2.83984	2.10488	2.89105	2.43367
chr7:40580848-40581123	1.33094	1.97942	0.4556	1.80554	0.945468	1.7128	1.96388	2.33112
chr7:40605009-40605388	1.69912	1.97942	2.061	1.95337	2.24308	1.68245	2.23848	2.10116
chr7:40622494-40623557	3.03276	3.1452	2.30951	2.60836	3.37165	2.55367	2.77517	2.97256
chr7:40654792-40655811	4.9389	5.06029	4.86598	4.90379	4.5855	4.7923	4.77047	4.88617
chr7:40659975-40660471	2.74867	2.98496	2.62989	2.43808	2.42555	2.74204	2.64916	2.63649
chr7:40736883-40737952	3.31044	3.30182	3.12285	3.12112	3.31726	3.29711	3.45089	3.03913
chr7:40762238-40762904	2.14909	2.30973	2.24277	2.07458	1.98848	2.21501	2.28765	1.88653
chr7:40776615-40776900	1.73917	1.81582	2.27653	1.51319	1.62042	1.7128	1.76992	1.66833
chr7:40788285-40788781	1.69912	1.74481	1.76059	1.65816	1.84207	2.25681	2.08007	1.79702
chr7:40797020-40797695	2.2906	2.6186	2.061	2.15008	2.91501	1.93505	2.64916	2.28797
chr7:40812806-40813403	2.11905	2.30973	2.37331	2.0085	1.7355	2.51973	2.63023	2.41373
chr7:40816360-40816730	1.38243	1.97942	1.89706	1.47455	1.28476	1.25749	1.83751	1.8573
chr7:40825025-40826149	3.42539	3.49811	3.33796	3.12736	3.4068	3.13845	3.40707	3.59398
chr7:40831091-40831897	2.70888	2.6186	2.9348	2.334	2.83984	2.85522	3.31522	2.75214
chr7:40833652-40834620	3.54321	3.06001	3.13209	2.91291	3.29866	3.05798	3.04194	3.41502
chr7:40884917-40885233	1.85308	2.01002	1.31726	2.0353	1.20712	2.03453	2.13483	2.19759
chr7:40897133-40897310	1.69912	1.85006	2.00169	1.9812	2.55653	1.41347	1.83751	1.8573
chr7:40897816-40898112	1.5718	1.91619	2.02173	1.51319	2.07844	1.58736	2.08007	1.66833
chr7:40898808-40899137	3.06463	2.90579	3.17747	2.78454	2.64751	2.61923	2.90687	2.67049
chr7:40899388-40900418	4.04465	3.95664	4.50932	3.92486	4.25026	3.97255	4.27497	4.18227
chr7:40901214-40901698	3.41306	3.60222	3.41576	3.88491	3.60142	3.69696	3.948	3.72917
chr7:40902367-40903089	3.24239	3.35047	3.62022	2.97652	3.42406	3.44908	3.22975	3.15173
chr7:40906589-40906840	1.65791	2.49423	2.34176	2.08745	1.89254	2.17196	2.35838	1.94325
chr7:40907321-40907644	2.36928	2.53689	2.57668	2.26775	1.84207	1.88262	2.26327	2.47273
chr7:40916708-40917107	2.8977	3.04531	3.12285	3.01741	2.67661	2.85522	3.24228	2.56599
chr7:40939298-40939909	2.14909	2.7331	2.73075	2.02196	2.31886	2.44937	2.31161	2.37302
chr7:40942545-40942940	2.17852	1.78075	2.00169	2.31225	1.67911	2.0103	2.5916	2.05042
chr7:41392985-41393936	4.58493	4.4507	3.6782	4.25915	4.40604	3.84132	4.04412	4.38015
chr7:41499080-41500614	4.69085	4.80502	4.27056	4.49219	4.65294	4.23555	4.47923	4.67211
chr7:41598943-41599862	3.81092	3.79907	3.6398	3.6363	3.98546	3.71206	3.94033	3.98023
chr7:41632703-41633957	5.88297	5.89868	6.02031	6.06716	6.01349	6.00954	5.9837	6.1181
chr7:42505153-42506067	3.5987	3.08897	3.53213	3.399	3.88931	3.21466	3.29131	3.4448
chr7:42642312-42642951	3.38808	3.40906	3.55981	3.38865	2.98647	3.37509	3.63312	3.75316
chr7:42692442-42693191	3.9195	3.91681	4.00457	4.18031	4.06463	4.06368	3.65202	4.11596
chr7:43282905-43283614	3.54321	3.46536	3.27255	3.6363	3.75935	3.43093	3.6982	3.77677
chr7:43312490-43314002	4.50586	4.72886	4.65118	4.48005	4.89497	4.37018	4.58626	4.84582
chr7:43326098-43327042	3.65213	3.88414	3.39286	3.35714	3.14059	3.54498	3.58477	3.80765
chr7:43353694-43354152	2.17852	2.2078	2.17279	2.1744	2.28147	1.88262	2.33519	2.3097
chr7:43354799-43355630	2.72892	2.75133	3.06607	2.8689	3.05454	3.12722	3.15224	2.82942
chr7:43423077-43423496	3.36266	3.30182	3.11354	3.13976	3.20191	2.79974	2.84252	3.13965
chr7:43443143-43444288	5.1542	5.0419	4.79205	4.8707	5.12874	4.79585	4.81307	5.14988
chr7:43444413-43444692	2.31731	1.85006	1.66187	1.80554	2.07844	1.7128	1.54578	1.88653
chr7:43465403-43466647	4.04465	4.13384	4.33606	4.39208	4.22093	4.23031	4.06542	4.17044
chr7:43471824-43472382	1.73917	1.37328	2.34176	1.51319	1.84207	1.65144	2.26327	1.79702
chr7:43480696-43481671	4.31365	4.12688	4.48787	4.46535	3.86424	4.06956	4.20632	4.05292
chr7:43488329-43489773	3.72376	3.30182	3.90556	3.51778	4.05358	3.79951	3.93263	3.80765
chr7:43490205-43490624	2.53774	2.65779	2.84765	2.48743	2.5875	1.98565	2.10771	2.61919
chr7:43495278-43495802	3.42539	3.21254	3.62677	3.47438	3.27982	3.62696	3.55496	3.43494
chr7:43545737-43546229	1.5718	2.2078	1.89706	2.15008	2.45942	1.7128	1.90208	2.28797
chr7:43547688-43548085	1.88913	2.30973	1.25088	1.74189	2.07844	1.80021	2.02314	1.82748
chr7:43561958-43563072	4.64415	4.7426	4.67036	4.68009	4.85735	4.48455	4.53119	4.82711
chr7:43571285-43571633	2.41945	2.18116	0.4556	1.07042	2.35531	1.21571	1.23087	2.10116
chr7:43579310-43580413	4.74104	4.94623	4.96247	4.96779	5.04196	4.74168	4.72658	5.25726
chr7:43580527-43580875	1.99218	2.30973	2.7549	2.23345	2.81389	2.21501	2.74028	2.24348
chr7:43599899-43600462	3.18554	3.00029	1.9186	2.334	2.03416	2.48498	2.40369	2.47273
chr7:43602468-43602867	2.11905	2.55776	2.08024	2.24497	1.84207	2.51973	1.46259	2.84439
chr7:43606788-43607583	3.43761	3.30182	3.89473	3.72126	3.05454	3.57007	3.61397	3.64617
chr7:43616097-43616790	3.01655	2.38171	2.80202	2.72817	1.89254	2.69721	2.38121	2.41373
chr7:43640549-43640733	1.04163	1.32541	2.13648	1.494	1.28476	2.08181	1.96388	1.70159
chr7:43671582-43672884	4.92594	5.01197	4.5616	4.95557	4.81218	4.7306	5.12852	4.93244
chr7:43680870-43681537	3.46176	3.42049	3.09474	3.70467	3.45797	3.62696	3.68908	3.82285
chr7:43695278-43695743	3.66258	3.93287	3.54603	3.90684	3.45797	3.7853	3.53474	3.66316
chr7:43747581-43748063	1.77815	1.81582	1.38071	1.69224	2.42555	1.93505	2.28765	2.33112
chr7:43780214-43780988	4.06843	3.98002	3.91095	4.04511	4.01992	4.11572	3.87749	4.14648
chr7:43782380-43782862	3.00016	2.30973	2.97648	2.61726	2.67661	2.71231	2.63023	2.63649
chr7:43785406-43785560	1.85308	1.70795	1.93983	2.0085	1.7355	1.55422	1.76992	1.24057
chr7:43786063-43786296	2.86186	2.53689	2.38882	2.7526	1.67911	1.8282	2.42582	2.799
chr7:43788114-43788540	3.86623	3.63204	3.90016	4.02853	3.44111	3.82752	4.00055	3.73721
chr7:43789470-43789867	3.09582	2.71464	2.90273	2.67804	2.49253	2.74204	2.61104	2.90276
chr7:43795439-43796040	3.17097	2.76933	3.07569	2.7445	2.5875	2.51973	2.82598	2.56599
chr7:43796472-43796686	2.11905	2.09813	1.76059	1.93925	1.84207	0.45115	1.41913	1.73411
chr7:43797006-43797651	2.49158	2.76933	2.30951	2.13777	3.11955	2.39425	2.46908	2.76793
chr7:43797761-43798891	4.08407	3.92487	4.0734	3.84001	3.88931	3.85499	3.948	3.84534
chr7:43811030-43811492	3.11117	2.18116	3.05638	2.71994	2.03416	2.71231	2.70452	2.70371
chr7:43831538-43832193	3.63099	3.22564	3.60036	3.68788	3.47463	3.37509	3.29131	3.62031
chr7:43873067-43873729	2.14909	2.42778	2.53545	2.85392	2.28147	2.75669	2.70452	2.07602
chr7:43883530-43883888	2.2906	1.97942	2.70619	2.45802	1.28476	2.25681	2.46908	2.33112
chr7:43894628-43895166	3.47368	3.65158	3.62677	3.59636	3.52349	3.57007	3.76916	3.54899
chr7:43918015-43918645	2.46794	1.37328	2.9135	2.21012	2.52488	2.33695	2.70452	2.63649
chr7:43919679-43920299	3.25626	2.90579	3.49676	3.44969	3.24139	3.05798	3.38465	3.58509
chr7:43952565-43952943	1.88913	1.70795	1.60985	2.22183	1.67911	2.12759	2.08007	1.45081
chr7:44014694-44015326	1.33094	1.74481	1.89706	0.784815	2.49253	1.7128	1.76992	1.48942
chr7:44139323-44139924	0.907443	1.37328	1.58312	1.69224	2.35531	1.8282	1.6622	1.82748
chr7:44217376-44217718	1.99218	1.17147	2.24277	1.39402	1.62042	1.7128	2.33519	1.76591
chr7:44240428-44241418	3.84803	4.11284	4.79205	4.25631	4.15009	4.44893	4.5764	4.14043
chr7:44246035-44247447	5.002	5.15234	4.91503	5.13662	5.32527	4.96616	5.00902	5.12558
chr7:44262675-44263552	3.72376	3.59214	3.40053	3.6363	4.03123	3.23572	3.49342	3.58509
chr7:44267730-44268028	1.22207	1.94815	1.93983	2.0353	1.28476	1.77166	1.83751	1.5994
chr7:44281083-44281898	3.19996	2.96947	3.16851	3.03743	2.67661	3.0099	2.99831	3.03913
chr7:44304468-44305982	6.19345	6.11826	6.16926	6.29837	6.10997	6.25618	6.19977	6.16655
chr7:44310975-44312204	4.98544	5.01951	5.1653	5.06527	5.06964	4.92462	4.78766	5.00085
chr7:44320174-44321300	4.82719	4.68686	4.6415	4.89101	4.42331	4.82045	4.89863	4.6888
chr7:44322140-44322899	4.10721	4.4507	4.41774	4.46781	4.39733	4.13266	4.49501	4.17044
chr7:44326598-44327000	2.82511	3.38591	3.33796	3.40415	2.7331	2.72725	3.02755	3.10277
chr7:44334149-44334535	2.49158	2.40493	3.2387	2.95563	2.31886	2.77118	2.92252	2.43367
chr7:44335407-44335614	2.58247	2.35811	2.81357	2.71165	2.98647	2.61923	2.51109	1.5994
chr7:44336339-44337803	5.55853	5.35964	5.64397	5.41052	5.29744	4.94713	5.05943	5.31482
chr7:44340296-44340535	2.8436	2.63833	3.08524	3.0831	2.42555	2.77118	3.15224	2.61919
chr7:44341585-44342126	4.03664	3.87586	4.46974	4.31763	3.93818	3.79951	4.21269	3.98699
chr7:44350927-44351646	3.63099	3.73639	3.15949	3.72949	3.64624	3.55339	3.45089	3.66316
chr7:44355230-44355610	2.82511	3.2894	3.15042	3.01068	2.7331	2.68194	3.29131	2.87387
chr7:44358063-44358232	1.8161	2.09813	2.22559	2.23345	1.20712	1.93505	1.93331	0.939667
chr7:44358992-44359290	2.8436	3.23862	2.66854	2.88372	3.20191	2.82775	2.92252	2.93109
chr7:44359915-44361237	5.64542	5.53034	5.76187	5.6612	5.6379	5.34368	5.58209	5.66397
chr7:44373589-44375172	5.39577	5.53298	4.95988	5.32894	5.42723	5.09273	4.94916	5.4821
chr7:44382570-44383151	4.18178	3.96447	3.96371	4.24774	4.38857	4.07541	4.10024	3.88932
chr7:44384230-44384986	4.02047	3.89238	3.88929	3.7539	3.85154	3.65849	3.29131	3.85277
chr7:44398647-44398878	2.11905	1.67012	2.30951	2.19831	1.98848	2.23606	2.02314	1.76591
chr7:44405359-44406206	5.19077	5.0419	4.76852	5.19868	5.00803	4.99732	5.14862	5.25165
chr7:44427885-44428644	3.7534	3.94876	3.93757	3.7779	3.58617	3.64281	3.91709	3.53983
chr7:44429336-44430554	4.72117	4.7786	4.582	4.45049	4.86369	4.41702	4.58626	4.46977
chr7:44432675-44432832	1.77815	1.59136	2.11798	1.80554	1.42852	2.05837	2.26327	1.24057
chr7:44433386-44433684	2.68857	2.95381	3.05638	3.09588	2.83984	2.58682	2.51109	3.03913
chr7:44441283-44442826	4.93028	4.94623	5.11953	4.91285	5.25467	4.94713	4.88671	4.96705
chr7:44443225-44443854	3.32368	3.4431	3.83368	3.38865	3.71797	3.41256	3.37331	3.78455
chr7:44446211-44446354	1.92431	1.4645	0.949822	1.96735	1.98848	1.7128	1.7349	1.24057
chr7:44451364-44451684	1.69912	2.01002	2.25975	2.15008	1.7355	2.05837	1.69901	1.70159
chr7:44453094-44453488	2.20737	2.18116	3.11354	2.77662	2.5875	2.65093	2.90687	2.76793
chr7:44459499-44459824	1.85308	1.17147	2.4344	2.10019	2.45942	2.39425	1.80411	2.58394
chr7:44463592-44463988	3.06463	3.01545	3.42332	3.0895	2.96304	3.08143	3.013	2.84439
chr7:44464488-44464800	3.86623	3.79907	3.81083	3.9948	3.71797	3.90185	3.6426	4.07212
chr7:44467043-44468457	6.04155	5.93702	5.89007	6.18851	5.88539	6.16169	5.81999	6.08224
chr7:44474305-44474905	3.12635	3.39753	3.64627	3.62752	3.38933	3.37509	3.72522	3.66316
chr7:44475159-44475537	2.31731	2.53689	2.99687	3.25824	2.28147	2.58682	2.38121	2.87387
chr7:44484015-44484484	3.06463	2.90579	3.75205	3.09588	2.61782	3.13845	2.72251	2.37302
chr7:44485002-44485539	3.37543	3.36238	3.44575	3.42457	3.27982	2.90864	3.24228	3.41502
chr7:44486832-44487468	3.60954	3.82512	4.19754	4.09691	4.16043	3.97255	4.08641	4.00708
chr7:44495974-44497035	5.33498	5.11411	5.06745	5.24533	5.28333	5.20909	5.13861	5.43836
chr7:44501715-44501982	2.58247	1.5503	2.493	2.7445	2.12139	2.68194	2.5519	2.67049
chr7:44521758-44522230	2.39459	2.35811	2.061	2.1864	2.24308	2.05837	2.16145	1.70159
chr7:44527536-44528449	3.73371	3.78144	3.61363	3.72538	3.47463	3.29711	3.49342	3.30027
chr7:44536350-44537073	1.69912	1.59136	2.40417	1.99492	2.12139	2.50246	2.38121	1.94325
chr7:44548523-44549212	4.9216	4.53203	4.43653	4.97818	4.75194	4.48455	4.67208	4.88255
chr7:44553300-44554069	3.69349	3.93287	3.40053	3.32492	4.05358	3.65067	3.51423	3.68827
chr7:44560978-44561296	1.77815	1.94815	2.40417	2.36602	2.31886	1.74253	2.18759	2.15018
chr7:44586523-44587510	4.61215	4.85645	4.58537	4.70534	4.7723	4.56162	4.46327	4.83837
chr7:44587695-44587815	1.73917	1.50804	2.57668	2.46789	2.16311	2.08181	1.69901	1.8573
chr7:44589224-44589461	2.87989	2.92198	2.95579	3.01741	3.4068	2.58682	2.6863	3.19909
chr7:44590559-44590977	5.05056	4.82236	5.47252	5.18678	5.04196	5.07239	5.03804	5.05333
chr7:44593799-44594543	3.94541	4.15454	4.37553	4.13767	4.34392	4.13826	4.25038	4.14043
chr7:44602269-44603013	3.97087	4.16817	3.96371	3.97763	4.34392	3.51945	3.8285	4.20565
chr7:44603172-44603709	2.91529	3.11736	3.54603	3.45961	2.83984	3.29711	2.82598	3.27839
chr7:44603984-44604404	3.29709	3.10323	3.60036	3.29196	3.63145	2.85522	3.19151	3.12746
chr7:44606364-44606848	2.53774	2.67699	2.82502	2.80025	2.7331	3.08143	3.54488	2.799
chr7:44647433-44647718	2.41945	1.50804	2.30951	1.80554	2.03416	1.93505	1.0143	2.78355
chr7:44649902-44650353	2.20737	2.6186	2.60353	2.31225	2.12139	2.65093	2.23848	1.82748
chr7:44661136-44661876	3.66258	3.79028	3.72785	3.7779	3.63145	3.65067	3.70726	3.71295
chr7:44670729-44671422	3.95395	3.91681	3.41576	4.14075	3.75935	3.82752	3.80337	4.2846
chr7:44676630-44677220	2.20737	2.45027	1.49983	2.53515	1.84207	1.37603	2.26327	2.54782
chr7:44684814-44685560	3.00016	2.98496	3.31378	3.33574	2.91501	3.38455	2.99831	3.43494
chr7:44701879-44702193	1.5718	1.50804	2.52144	2.31225	1.62042	1.37603	1.96388	2.19759
chr7:44724036-44724930	2.86186	2.88943	2.9348	2.89839	3.4911	2.29743	2.77517	2.73618
chr7:44726332-44726605	1.43216	1.2759	1.73653	1.88135	2.61782	1.7128	2.02314	1.41115
chr7:44737785-44738575	3.50886	3.70867	3.40053	3.67941	3.35374	3.64281	3.56496	3.40496
chr7:44744950-44745460	3.8842	3.92487	3.65271	4.22464	3.83872	3.84132	4.11393	4.04646
chr7:44748155-44749248	5.13556	5.20289	4.80078	5.19423	5.11817	4.91812	4.99428	5.22902
chr7:44776967-44777398	1.27753	1.81582	2.40417	2.02196	1.12506	1.8282	1.46259	1.63428
chr7:44815620-44816567	5.30193	5.03074	5.10551	5.42326	5.14444	4.97244	5.15856	5.2118
chr7:44818257-44818447	2.66796	1.59136	2.52144	2.83879	2.7331	2.77118	2.70452	2.76793
chr7:44823480-44823686	1.88913	2.15401	1.49983	1.75807	1.89254	1.88262	2.28765	1.88653
chr7:44824818-44825649	3.44974	3.48728	4.0146	3.82473	3.91395	3.7853	3.8285	3.85277
chr7:44835095-44835518	2.94984	2.38171	2.70619	2.93443	2.35531	2.75669	2.16145	2.82942
chr7:44839416-44840075	3.65213	3.43184	4.05407	3.68788	3.6897	3.77094	3.38465	3.68827
chr7:44848434-44850402	6.921	6.8857	6.70685	6.94411	6.87901	6.68147	6.81088	7.002
chr7:44851102-44851241	2.96681	2.51572	2.83638	2.80025	2.03416	2.68194	2.5519	2.45333
chr7:44854487-44854649	2.49158	2.25967	2.29311	2.58134	2.20365	2.33695	2.46908	2.61919
chr7:44854867-44854979	2.31731	2.01002	1.71207	1.93925	2.52488	1.41347	1.69901	1.73411
chr7:44856925-44857684	4.52317	4.57361	4.54092	4.64789	4.28846	4.56162	4.61544	4.64672
chr7:44858052-44858154	1.92431	1.67012	2.61677	2.25641	1.42852	1.68245	2.08007	1.37036
chr7:44860521-44860962	3.03276	3.15892	3.60701	3.37822	3.27982	3.13845	3.49342	2.93109
chr7:44862532-44862731	2.56028	2.49423	2.60353	2.87633	2.45942	1.93505	2.16145	2.56599
chr7:44863250-44863864	2.70888	3.06001	3.48237	3.01068	3.29866	3.1716	3.12544	3.01287
chr7:44869631-44870395	5.97391	6.0481	5.91975	6.2217	5.85707	5.97239	5.93632	6.05354
chr7:44885037-44885639	3.41306	2.98496	3.81083	3.47926	3.29866	3.08143	3.22975	3.46431
chr7:44892374-44892934	4.25958	4.52145	4.22806	4.48977	4.60076	4.10432	4.01522	4.48895
chr7:44893239-44893329	1.73917	1.59136	1.80753	1.83634	1.94131	1.55422	0.827449	1.32838
chr7:44895379-44896643	5.44504	5.4264	4.68614	5.21489	5.40567	4.72689	4.92606	5.26562
chr7:44899944-44900271	2.49158	2.63833	2.95579	3.0702	2.89039	2.96016	3.12544	3.21069
chr7:44901497-44901767	1.88913	1.67012	1.80753	2.50671	2.07844	1.90907	2.18759	1.56367
chr7:44905319-44905897	2.94984	2.71464	3.43083	3.00391	3.07654	3.03414	2.70452	2.97256
chr7:44929362-44930193	6.43056	6.47432	6.16251	6.48733	6.1073	6.27155	6.34038	6.5212
chr7:44949961-44950516	2.60432	1.94815	2.82502	2.46789	2.76053	2.46729	2.5519	2.45333
chr7:44952097-44953048	3.41306	3.08897	3.38514	3.28081	3.14059	2.98524	3.33874	3.27839
chr7:44957792-44958465	2.68857	2.59861	2.62989	2.72817	2.61782	2.03453	2.63023	2.39352
chr7:44970210-44970853	4.28687	4.09868	4.28721	4.32035	4.09727	4.34133	4.24417	4.54501
chr7:44973746-44975403	4.81318	4.91422	4.89887	4.71366	4.68192	4.60272	4.63931	4.88978
chr7:44983219-44983341	2.23565	2.15401	2.60353	2.83116	2.28147	2.61923	2.5519	2.56599
chr7:44986188-44987397	5.90954	5.99745	5.54356	6.13996	5.95828	5.90826	5.88133	6.09638
chr7:44987747-44987894	2.08836	2.80468	1.52813	2.29017	1.55925	1.8282	1.54578	2.15018
chr7:44997093-44998217	4.45866	4.80502	4.37553	4.43799	4.76555	4.38439	4.16086	4.83462
chr7:45016119-45016523	5.48387	4.94623	5.10081	5.17478	5.01943	4.90832	4.9794	5.31213
chr7:45017322-45017981	4.56278	4.9814	4.30776	4.83682	4.61586	4.24076	4.40876	4.69294
chr7:45019271-45019674	3.50886	3.35047	3.65271	3.72126	3.53942	3.25647	3.76048	3.40496
chr7:45025182-45025889	2.96681	2.90579	3.07569	2.89839	2.91501	2.39425	2.85888	2.72003
chr7:45026200-45026662	2.34353	2.2078	2.6812	2.53515	2.98647	1.98565	2.5519	2.56599
chr7:45042926-45043436	2.91529	2.42778	3.2387	3.11485	2.31886	2.93463	2.70452	2.88839
chr7:45051008-45051310	3.25626	3.40906	2.9348	3.5828	3.42406	3.12722	3.267	3.07765
chr7:45053129-45053297	2.39459	2.09813	1.98136	2.15008	2.12139	1.5203	1.76992	2.02437
chr7:45053421-45054646	5.73234	5.5565	5.78257	5.67192	5.65262	5.50196	5.36735	5.79304
chr7:45062209-45062955	4.61753	4.53203	4.14825	4.52328	4.70329	4.55325	4.66279	4.55869
chr7:45078516-45078940	1.77815	1.50804	1.55589	1.91059	1.78977	2.17196	1.90208	1.76591
chr7:45079954-45080206	2.41945	2.59861	2.0415	2.7445	2.07844	2.03453	2.5916	2.76793
chr7:45103651-45104126	1.6155	0.803329	1.89706	2.02196	2.16311	1.29809	1.90208	1.76591
chr7:45123944-45124926	5.17626	5.37147	5.2986	5.34777	5.14964	5.09849	5.23262	5.52221
chr7:45128575-45129482	5.7496	5.5694	5.35301	5.78873	5.57748	5.47786	5.55222	5.79304
chr7:45136178-45136702	3.19996	3.22564	3.51808	3.51302	2.96304	3.52801	3.16545	3.30027
chr7:45153999-45154687	4.90409	4.57872	4.33205	4.60382	5.0531	4.23031	4.37504	4.91127
chr7:45157468-45157789	2.56028	2.33412	3.03682	2.48743	2.67661	2.66652	2.18759	2.10116
chr7:45161874-45162933	5.53027	5.41501	5.20309	5.4409	5.34805	5.21969	5.26979	5.53842
chr7:45163783-45163927	2.96681	2.65779	1.85299	2.45802	1.94131	2.03453	2.35838	2.22072
chr7:45166883-45168129	4.96024	5.01197	5.18765	4.95205	4.99075	4.63081	4.67208	5.06296
chr7:45168885-45169122	2.20737	2.25967	1.98136	2.07458	1.42852	2.3754	2.33519	1.79702
chr7:45169534-45169988	3.81092	3.57177	3.46051	3.80929	3.20191	3.54498	3.66137	3.49309
chr7:45174879-45175278	1.99218	2.12634	2.52144	2.36602	2.31886	2.12759	2.02314	2.43367
chr7:45175941-45177435	4.46464	4.31634	4.63175	4.43799	4.63081	3.97881	4.26273	4.30097
chr7:45182150-45182764	3.82959	3.85914	3.42332	4.10008	3.6897	3.42177	3.49342	4.03345
chr7:45189610-45190553	3.77283	3.66125	3.85059	3.96375	3.71797	3.77814	3.80337	3.40496
chr7:45196953-45197658	3.38808	3.2894	3.6398	3.57825	3.38933	2.88218	3.013	3.01287
chr7:45198543-45199218	2.74867	2.53689	2.77865	3.0895	2.64751	2.65093	3.35035	2.799
chr7:45204295-45204919	3.82959	3.67086	3.54603	3.59186	3.60142	3.39395	3.42915	3.82285
chr7:45233099-45234616	4.41604	4.32853	4.20194	4.38428	4.24055	3.60285	3.87749	3.98023
chr7:45240649-45241375	1.88913	2.30973	2.30951	2.39734	1.7355	2.03453	1.37432	2.39352
chr7:45253511-45253973	2.80638	2.28492	1.85299	2.29017	2.61782	1.98565	1.90208	1.9708
chr7:45256992-45258262	4.09954	3.68989	4.1528	4.14998	3.7863	3.65067	4.00055	4.04646
chr7:45262823-45263447	2.11905	1.63128	2.32573	1.70898	2.07844	1.88262	2.26327	1.76591
chr7:45299725-45301001	4.32685	4.49465	4.46609	4.60828	4.60833	4.13826	4.31702	4.39548
chr7:45305326-45305687	2.51485	2.65779	2.92419	2.53515	2.16311	2.3563	2.49024	2.17408
chr7:45313100-45313486	3.19996	2.80468	2.464	2.98341	2.89039	2.44937	2.5519	2.61919
chr7:45314908-45315996	3.5987	3.76359	3.22147	3.64502	3.77289	3.23572	2.85888	3.78455
chr7:45332897-45334010	3.6416	3.48728	3.43083	3.59636	3.81275	3.22523	3.21712	3.62031
chr7:45340851-45341766	4.11484	4.33459	4.19754	4.56066	4.2599	4.00357	4.25038	4.29554
chr7:45346776-45347265	2.51485	2.03999	2.62989	2.32317	2.49253	2.03453	2.08007	1.94325
chr7:45360365-45361005	3.66258	3.53014	3.05638	3.34112	3.16132	2.71231	2.89105	3.53983
chr7:45361103-45361831	4.18178	4.3102	4.47339	4.38949	4.26948	3.83444	4.09334	4.46493
chr7:45362863-45362980	2.14909	2.2078	1.80753	2.1864	1.49536	2.08181	2.02314	1.66833
chr7:45367024-45367994	5.31855	5.47931	5.35893	5.35044	5.44847	5.08114	5.16186	5.49875
chr7:45368271-45368420	1.99218	1.63128	2.52144	2.47769	2.20365	2.29743	1.7349	2.07602
chr7:45370124-45370256	1.85308	1.74481	1.66187	1.64082	2.24308	1.98565	1.6622	2.37302
chr7:45370463-45370919	4.4706	4.18168	4.50221	4.47272	4.22093	4.31684	4.15425	4.5812
chr7:45375968-45376433	3.71374	3.8337	3.6845	3.73767	3.55517	3.66626	3.81179	3.91081
chr7:45380765-45381238	2.39459	1.63128	2.84765	2.53515	2.07844	2.08181	2.08007	2.75214
chr7:45395280-45396418	5.35123	5.35964	5.33109	5.14279	5.24984	5.47565	5.3759	5.51287
chr7:45415744-45416063	1.77815	1.32541	2.0415	1.53213	2.20365	1.21571	1.32807	2.10116
chr7:45433902-45435329	5.70478	5.95286	5.52437	5.89039	5.77201	5.73054	5.62576	5.80265
chr7:45447465-45448014	3.12635	2.92198	2.73075	2.76866	2.61782	2.51973	2.63023	2.98612
chr7:45451388-45452061	3.82959	3.81649	3.51808	3.8054	3.97378	3.66626	3.8285	3.62898
chr7:45456739-45456949	2.51485	2.6186	1.85299	2.6523	2.16311	2.44937	2.33519	2.37302
chr7:45458783-45460550	5.48092	5.29276	5.11953	5.27936	5.34353	4.92462	5.14195	5.51522
chr7:45465664-45465864	2.2906	1.8835	2.2082	1.80554	1.03806	1.93505	1.93331	1.66833
chr7:45466167-45467176	4.40363	4.10578	3.98938	4.19524	4.30718	3.57007	3.74296	3.95286
chr7:45471015-45471316	2.31731	2.49423	2.40417	2.39734	2.42555	2.48498	2.6863	2.39352
chr7:45475229-45475549	1.69912	1.63128	2.061	2.0085	2.16311	2.10488	1.80411	1.91517
chr7:45477060-45477470	2.05701	2.38171	2.09923	2.37654	2.45942	2.29743	2.5519	2.60167
chr7:45481455-45481662	2.20737	1.94815	2.60353	2.47769	1.78977	2.55367	2.51109	1.88653
chr7:45488433-45488923	2.23565	2.33412	2.56307	2.38698	2.64751	1.98565	2.16145	2.54782
chr7:45490873-45491532	3.31044	3.25148	3.16851	3.37822	3.14059	2.96016	3.21712	3.33249
chr7:45499997-45500348	2.26338	2.06935	3.18638	2.26775	2.20365	2.41286	2.70452	2.60167
chr7:45509750-45510819	3.99589	4.12688	3.30563	3.88858	4.57781	3.10451	3.45089	4.00708
chr7:45521828-45522500	3.57676	3.82512	3.85618	4.0777	3.81275	3.64281	3.68908	4.09107
chr7:45525440-45526566	4.47654	4.54776	4.42152	4.27891	4.36194	3.74914	3.72522	4.38015
chr7:45537902-45539045	3.50886	4.08437	3.88929	3.68365	3.93818	3.59472	3.40707	3.5581
chr7:45561208-45562029	2.91529	2.42778	2.4344	2.80025	3.22179	2.46729	2.77517	2.76793
chr7:45567857-45568643	4.14498	4.3763	3.73393	4.20707	4.45724	3.82752	3.98573	4.46977
chr7:45570107-45570733	3.40063	3.15892	3.37739	3.01068	3.57075	3.27693	3.31522	3.09026
chr7:45588965-45589626	5.15049	5.23563	5.15626	5.29052	5.01374	5.13257	4.9719	5.09461
chr7:45628726-45629155	2.64706	2.93798	2.9348	2.5538	2.52488	2.51973	2.38121	2.35222
chr7:45638631-45639022	4.59041	4.5373	4.48065	4.73015	4.6675	4.63478	4.31702	4.96362
chr7:45643328-45644765	5.73976	5.75701	5.48881	5.63626	5.8978	5.46008	5.53959	5.87369
chr7:45682616-45683456	3.76315	4.06263	4.12527	3.88858	4.05358	3.50218	3.85321	3.83788
chr7:45689885-45690071	1.92431	1.81582	2.29311	1.69224	1.20712	1.85567	1.62443	1.32838
chr7:45699418-45701256	5.55573	5.64691	5.62934	5.70984	5.74479	5.40072	5.56723	5.84606
chr7:45703946-45705663	6.46829	6.43961	6.19266	6.3626	6.27125	6.06501	6.09664	6.39597
chr7:45705901-45706150	3.74359	3.40906	3.53213	3.34648	3.27982	2.93463	2.85888	3.38462
chr7:45707486-45707827	3.27	3.27687	3.16851	3.33574	3.37165	2.86876	3.0843	3.43494
chr7:45710823-45711022	2.26338	2.35811	2.54933	2.48743	2.03416	2.31733	2.35838	2.17408
chr7:45714921-45715612	5.21228	5.21935	5.00085	5.33838	5.03074	5.08984	5.01633	5.05976
chr7:45717699-45718585	4.66509	4.80065	4.87428	4.85386	4.86369	4.48014	4.62024	4.95675
chr7:45739470-45739841	3.4855	3.22564	3.01698	3.38865	3.38933	2.96016	3.19151	3.5306
chr7:45741322-45742711	5.18716	5.04559	5.29449	5.37687	5.03636	4.92137	5.03084	5.21756
chr7:45779254-45779493	2.11905	1.50804	2.34176	1.95337	1.78977	0.9359	0.954663	1.79702
chr7:45781223-45781456	2.98358	2.6186	2.27653	2.59941	2.39085	2.29743	1.90208	2.91699
chr7:45782129-45782325	2.17852	1.74481	2.73075	2.8235	2.39085	1.98565	1.83751	2.02437
chr7:45783628-45785526	5.62952	5.41215	5.80154	5.63844	5.70298	5.31676	5.30305	5.58149
chr7:45786848-45787323	3.73371	3.46536	3.55981	3.74986	3.58617	3.71206	3.66137	3.40496
chr7:45791855-45792415	2.74867	2.88943	3.61363	3.50825	2.86534	2.97275	3.54488	2.99956
chr7:45797309-45797914	2.34353	2.55776	3.23011	2.64362	1.67911	2.81381	2.16145	2.43367
chr7:45801196-45801773	3.7534	3.47636	3.48958	3.90321	3.71797	3.21466	3.74296	3.81527
chr7:45804335-45804703	2.23565	1.81582	1.93983	2.334	1.94131	1.93505	2.28765	2.3097
chr7:45804860-45807476	4.77996	4.84376	4.94683	4.86324	4.97327	4.67387	5.03084	4.78505
chr7:45814233-45814974	5.55853	5.4264	5.32304	5.51893	5.39257	5.36055	5.47474	5.74199
chr7:45830588-45831547	3.78244	3.92487	3.65271	3.64067	3.74569	3.55339	3.87749	3.75316
chr7:45870591-45870954	1.8161	1.74481	2.80202	2.12535	2.20365	2.17196	2.28765	1.9708
chr7:45872547-45873664	4.35934	4.09154	4.03447	4.22755	4.49856	4.12704	4.21904	4.23434
chr7:45886325-45887213	2.11905	2.09813	2.77865	2.31225	2.98647	2.82775	3.013	2.02437
chr7:45896383-45897787	5.27834	5.25493	5.21837	5.21049	5.40132	5.15485	5.02722	5.31482
chr7:45915370-45915682	1.73917	1.5503	2.2082	2.10019	1.12506	1.5203	1.76992	1.82748
chr7:45916093-45916991	3.83884	4.16137	3.81083	4.04181	4.42331	3.7418	3.82017	3.47397
chr7:45922772-45923833	4.42221	4.58889	4.44769	4.40498	4.65294	4.06956	4.19348	4.64244
chr7:45935164-45935468	2.11905	1.94815	1.80753	1.78989	1.67911	1.58736	1.90208	1.63428
chr7:45948816-45949437	3.24239	3.1452	2.74287	2.83879	3.37165	3.27693	3.66137	3.1756
chr7:45956628-45957056	1.8161	2.09813	1.93983	2.39734	2.12139	2.3754	2.51109	1.73411
chr7:45967370-45968077	1.27753	2.12634	2.02173	1.72553	1.62042	1.65144	2.13483	1.8573
chr7:45973157-45973602	2.11905	2.30973	2.89188	2.43808	2.28147	2.48498	2.74028	1.9708
chr7:45981593-45982030	1.5718	1.91619	2.493	2.29017	1.78977	2.29743	2.5916	2.2659
chr7:46009703-46010002	2.60432	2.47242	2.37331	2.63489	2.12139	1.88262	2.7923	2.43367
chr7:46013224-46014180	3.86623	3.2894	3.69702	3.82089	3.52349	3.79951	3.6426	3.51197
chr7:46019741-46020138	2.11905	2.23397	2.30951	2.02196	2.28147	2.29743	2.21326	2.22072
chr7:46024962-46025552	2.31731	2.45027	2.74287	2.13777	1.28476	2.48498	2.5519	2.05042
chr7:46031490-46031784	2.56028	2.35811	2.97648	2.5904	2.03416	2.90864	2.57189	2.799
chr7:46033276-46034065	4.89967	4.96587	4.27891	4.61496	4.75876	4.5782	4.50544	4.82711
chr7:46082406-46083246	3.24239	3.30182	3.6398	3.15816	3.26074	3.40328	3.35035	3.21069
chr7:46096182-46096749	3.47368	3.40906	3.29743	3.52725	3.29866	3.66626	3.66137	3.48356
chr7:46100692-46100919	3.50886	3.15892	3.04663	3.25254	3.38933	2.99762	3.1389	3.31109
chr7:46102692-46103734	4.50004	4.701	4.74158	4.80213	4.81218	4.84121	4.6813	5.04363
chr7:46110002-46110537	3.04878	3.15892	3.58023	3.25824	3.16132	3.12722	3.29131	2.88839
chr7:46113159-46113398	1.48022	1.70795	1.89706	1.494	1.42852	2.10488	1.80411	1.56367
chr7:46131195-46132242	4.59041	4.51079	4.04919	4.01849	4.05358	4.00969	3.79489	4.07212
chr7:46138565-46138921	2.8977	2.06935	1.89706	2.39734	2.07844	2.48498	2.23848	2.56599
chr7:46141748-46142064	1.69912	1.70795	2.464	1.69224	1.62042	2.33695	2.23848	1.52702
chr7:46157521-46158142	3.53185	3.1452	3.38514	3.4447	3.50739	2.98524	3.29131	3.46431
chr7:46161982-46163020	2.68857	2.49423	3.20403	3.10223	3.67536	2.89547	3.1389	3.40496
chr7:46179773-46180258	3.08031	2.65779	2.66854	2.29017	2.35531	2.65093	2.33519	2.54782
chr7:46181720-46181868	1.8161	1.17147	2.52144	2.22183	1.94131	2.03453	1.7349	1.73411
chr7:46196569-46197182	2.23565	1.70795	2.7549	2.54451	2.39085	2.25681	2.38121	2.24348
chr7:46204029-46204412	2.14909	2.25967	1.38071	2.4971	2.31886	2.08181	1.96388	2.45333
chr7:46208174-46208543	1.77815	1.37328	2.02173	2.24497	2.03416	2.03453	2.51109	1.52702
chr7:46219526-46220170	2.39459	2.42778	2.71852	2.78454	2.31886	2.75669	2.5519	2.15018
chr7:46226335-46226689	1.69912	2.15401	2.34176	2.38698	1.98848	2.55367	2.42582	1.9708
chr7:46264171-46264457	-0.0566178	1.8835	2.30951	1.56927	1.20712	1.88262	1.62443	1.82748
chr7:46364250-46364803	3.25626	3.1452	3.40053	2.80804	2.61782	2.65093	2.44761	2.72003
chr7:46378171-46378492	1.95864	1.41961	2.34176	1.6753	1.42852	1.90907	1.6622	1.88653
chr7:46380604-46380916	1.99218	1.59136	2.38882	2.19831	1.62042	1.58736	1.76992	1.88653
chr7:46393119-46393473	2.02496	2.03999	1.89706	1.78989	2.35531	1.93505	1.99382	2.07602
chr7:46396270-46396476	2.70888	2.25967	2.00169	2.38698	2.52488	1.90907	1.69901	1.91517
chr7:46396785-46397778	3.80149	3.95664	4.16637	3.76994	4.2599	3.94724	3.53474	3.89652
chr7:46410382-46410746	1.69912	1.32541	1.96074	1.58749	1.84207	1.12833	2.35838	1.76591
chr7:46415751-46416468	2.98358	2.87287	3.20403	3.11485	3.42406	3.05798	3.17854	3.21069
chr7:46421426-46423183	4.91287	5.23239	4.97538	5.02071	4.60833	4.91486	4.94916	4.96362
chr7:46448836-46449727	2.14909	3.00029	2.41936	2.334	3.14059	2.50246	3.04194	2.39352
chr7:46453704-46454698	2.41945	2.6186	2.83638	2.89839	2.24308	2.82775	2.90687	2.54782
chr7:46462346-46462709	2.41945	1.78075	3.18638	2.7526	2.12139	2.51973	2.77517	2.94504
chr7:46466476-46467034	3.50886	3.1452	2.9135	3.51302	2.93923	2.96016	3.53474	3.39483
chr7:46478895-46480192	3.82959	3.75458	3.42332	3.29751	3.75935	3.71206	3.53474	3.52132
chr7:46509046-46509937	2.34353	2.15401	2.81357	2.73636	3.09821	2.82775	2.66785	2.65359
chr7:46513624-46514105	2.72892	2.7331	2.47857	2.94859	2.28147	2.93463	2.63023	2.8592
chr7:46529346-46529549	2.17852	2.53689	2.4344	2.63489	1.7355	2.14995	2.02314	1.91517
chr7:46535263-46535790	2.72892	2.93798	3.24723	3.24107	3.6897	3.50218	3.20437	2.73618
chr7:46544023-46544752	2.56028	2.42778	3.06607	2.89839	2.45942	3.05798	2.90687	2.91699
chr7:46581350-46581900	2.14909	2.51572	2.40417	3.01741	2.45942	2.96016	2.89105	2.52941
chr7:46591439-46592285	3.08031	3.32635	3.10417	3.13976	3.05454	2.65093	3.29131	3.01287
chr7:46602151-46602445	1.5718	2.01002	2.38882	2.02196	2.12139	1.77166	1.87016	1.73411
chr7:46606386-46606672	2.14909	1.59136	2.11798	1.53213	1.94131	2.14995	1.76992	1.24057
chr7:46607155-46607706	2.31731	2.53689	2.60353	2.92729	2.96304	2.61923	2.938	2.43367
chr7:46623252-46623567	1.73917	1.81582	1.93983	2.06161	1.42852	1.12833	1.76992	1.70159
chr7:46623999-46624725	3.06463	2.35811	3.47512	3.15816	2.86534	2.96016	2.96847	2.54782
chr7:46628240-46629182	3.66258	3.8337	3.8673	4.01513	3.7039	3.69696	3.71627	3.32183
chr7:46638782-46640444	4.9389	5.07845	5.12417	5.08945	4.9615	4.83432	4.74869	5.05011
chr7:46643307-46643432	1.10432	0.936754	2.09923	1.78989	1.94131	2.33695	1.90208	1.70159
chr7:46648423-46649077	2.93266	3.21254	2.62989	2.88372	3.09821	2.90864	2.80924	2.97256
chr7:46671276-46672009	2.62585	2.45027	2.50729	2.76065	2.83984	3.0099	1.62443	2.81429
chr7:46681218-46681440	2.26338	1.97942	2.30951	1.80554	1.28476	1.88262	1.62443	1.66833
chr7:46682511-46683588	3.11117	3.68989	3.03682	3.34648	3.07654	2.96016	3.29131	3.88208
chr7:46687959-46688670	2.70888	2.90579	3.30563	3.03079	3.11955	3.06975	3.0562	3.34307
chr7:46710229-46710892	4.02047	3.85914	3.91095	3.7976	3.91395	3.80656	3.31522	3.89652
chr7:46718488-46719112	2.20737	2.42778	2.52144	2.41785	1.62042	2.29743	2.42582	2.19759
chr7:46724321-46724619	2.05701	2.2078	2.02173	2.24497	2.20365	2.21501	2.13483	1.66833
chr7:46727409-46727881	3.25626	3.01545	3.41576	3.43467	2.89039	3.08143	3.29131	2.799
chr7:46743696-46744123	1.85308	2.33412	2.9135	2.39734	2.24308	2.58682	2.28765	2.22072
chr7:46748572-46748740	1.52674	2.06935	1.25088	1.77406	2.12139	1.8282	1.58564	2.02437
chr7:46770820-46771018	1.8161	1.4645	1.03118	1.8515	1.84207	0.829115	1.69901	1.76591
chr7:46795377-46796574	4.67545	4.48923	4.46609	4.3149	4.45724	4.20917	4.16744	4.53581
chr7:46815841-46816828	3.11117	3.2894	3.22147	3.50825	3.44111	3.44003	2.77517	3.1756
chr7:46838194-46838345	1.88913	1.8835	2.54933	2.26775	1.49536	2.46729	2.33519	2.05042
chr7:46838769-46839589	4.81318	4.82236	4.88799	4.80213	4.83816	4.77083	4.73103	4.86063
chr7:46845176-46847187	5.05454	5.15577	5.38431	5.09583	5.38818	4.88851	4.91437	5.07887
chr7:46859062-46859392	3.03276	2.47242	2.6812	2.5538	2.12139	1.98565	2.21326	2.61919
chr7:46919494-46920403	3.57676	3.85071	3.32188	3.51302	3.6897	3.16064	3.267	3.75316
chr7:46934801-46935343	1.43216	1.17147	2.17279	1.8515	1.35843	2.25681	2.28765	1.63428
chr7:46935887-46936456	1.92431	2.33412	2.0415	1.96735	1.55925	1.68245	1.99382	1.52702
chr7:46957850-46959148	4.05262	4.06263	4.3833	4.15304	4.30718	3.97881	3.90926	4.20565
chr7:46963200-46963553	2.41945	2.33412	1.60985	2.04851	2.61782	2.05837	1.96388	1.73411
chr7:47000450-47001031	4.18903	3.86752	4.14825	3.82473	4.18088	4.34618	3.98573	4.30097
chr7:47007793-47009224	4.76063	5.03074	4.90967	5.14279	5.086	4.78875	5.16844	5.24321
chr7:47015557-47016088	2.68857	2.71464	2.60353	2.97652	2.83984	2.61923	2.87505	3.05209
chr7:47023630-47023818	1.88913	1.67012	0.673978	1.72553	2.31886	1.77166	1.37432	2.02437
chr7:47050134-47051088	4.35934	4.2854	4.22806	4.242	4.49039	4.35101	4.23166	4.2569
chr7:47061499-47062245	3.29709	3.06001	3.16851	3.21201	2.45942	3.33662	3.24228	3.15173
chr7:47081328-47081865	2.26338	2.59861	3.00696	2.52573	1.98848	3.0099	2.98347	2.41373
chr7:47085081-47085578	2.62585	2.53689	2.35762	3.00391	3.00952	2.85522	2.53164	2.51076
chr7:47097986-47098920	3.5987	3.79028	4.0443	3.67089	3.7863	3.41256	4.01522	3.71295
chr7:47108659-47109174	2.17852	1.81582	2.82502	1.9812	2.03416	2.3754	2.70452	1.79702
chr7:47110433-47110947	3.50886	3.11736	3.27255	3.43969	2.78746	2.99762	3.48291	3.1756
chr7:47131884-47133334	4.37214	4.59395	4.12527	4.005	4.53079	3.84132	4.1275	4.07846
chr7:47146448-47146695	1.73917	1.17147	1.98136	2.10019	1.7355	2.21501	2.02314	2.28797
chr7:47150692-47151077	1.95864	1.81582	1.76059	1.96735	1.94131	2.12759	2.28765	2.24348
chr7:47155652-47156163	2.05701	2.35811	2.2082	2.64362	2.39085	2.41286	2.18759	2.58394
chr7:48137231-48138677	4.06055	4.32853	4.04919	3.84759	4.28846	3.99742	3.77778	4.12212
chr7:48717821-48718195	2.82511	2.30973	2.493	2.5538	1.89254	2.12759	2.33519	2.15018
chr7:48749280-48750203	3.90196	3.79028	3.43083	3.4144	4.18088	3.71206	3.89346	3.94594
chr7:48779114-48779726	2.53774	2.23397	2.493	2.73636	3.22179	2.93463	3.0843	3.21069
chr7:48788440-48789616	4.43446	4.72426	4.48065	4.4455	4.68192	4.44893	4.48451	4.32785
chr7:48803456-48804068	2.80638	3.07456	3.05638	2.77662	3.26074	2.77118	2.66785	3.11517
chr7:48834252-48834946	1.8161	1.81582	2.4344	2.1744	1.89254	2.17196	2.42582	2.28797
chr7:48839957-48840185	1.65791	2.23397	2.2082	1.74189	2.12139	1.98565	2.51109	1.94325
chr7:48876632-48876780	1.99218	1.91619	0.673978	1.69224	2.31886	1.65144	2.18759	1.8573
chr7:48880609-48881237	3.65213	3.59214	3.40817	3.40928	3.53942	3.25647	3.40707	3.64617
chr7:48888178-48888619	2.60432	2.59861	2.2082	2.07458	2.39085	2.55367	2.02314	2.39352
chr7:48894266-48895127	2.70888	3.17251	2.24277	2.77662	2.98647	2.55367	2.99831	2.93109
chr7:48909939-48910937	2.05701	2.18116	2.61677	2.15008	3.11955	2.69721	3.27921	1.91517
chr7:48914714-48915476	2.39459	2.40493	2.2082	1.96735	1.94131	2.27727	2.35838	2.07602
chr7:48928365-48928788	1.52674	1.50804	2.02173	2.15008	1.84207	1.7128	2.38121	1.73411
chr7:48954552-48954900	1.99218	1.81582	2.27653	1.89604	1.7355	1.65144	2.08007	1.41115
chr7:48958933-48959756	3.69349	3.63204	4.28721	3.72126	4.17069	4.12704	3.72522	3.69654
chr7:48961362-48961838	2.05701	2.25967	2.4344	2.11283	2.76053	2.03453	2.31161	2.51076
chr7:48977354-48977925	2.64706	2.78711	2.57668	2.5904	2.42555	2.50246	3.12544	2.39352
chr7:48983600-48984130	2.31731	2.40493	2.17279	2.43808	2.96304	2.27727	2.38121	2.51076
chr7:48994248-48994749	2.60432	2.6186	2.41936	2.30126	2.86534	2.25681	2.33519	2.51076
chr7:49000907-49001616	3.12635	3.19932	3.74	3.85513	3.18176	3.55339	3.42915	3.07765
chr7:49003042-49003407	2.64706	2.7331	0.266959	2.0353	2.31886	1.44996	1.96388	1.76591
chr7:49010508-49011220	3.47368	3.39753	3.2387	3.51302	3.7863	3.68169	3.8285	3.13965
chr7:49015316-49015747	2.14909	2.18116	2.60353	2.10019	2.7331	2.41286	2.38121	2.02437
chr7:49058243-49059042	3.27	3.40906	3.12285	3.23531	3.64624	3.55339	3.61397	2.95887
chr7:49075447-49075949	2.76817	2.69594	3.43831	2.7445	2.89039	2.89547	2.99831	2.43367
chr7:49078799-49079238	3.71374	3.66125	3.2387	3.46455	3.4911	3.75645	3.84502	3.69654
chr7:49084657-49085610	3.7534	3.99539	3.69702	3.67941	4.38857	3.87526	3.72522	4.03997
chr7:49087111-49087374	1.04163	1.81582	2.00169	1.78989	1.84207	2.21501	1.6622	1.19458
chr7:49108075-49108599	2.86186	2.88943	3.24723	2.73636	2.52488	2.93463	3.02755	2.37302
chr7:49119997-49120563	2.08836	2.25967	2.17279	2.40764	2.81389	2.5368	2.98347	2.41373
chr7:49120906-49121572	3.81092	3.94876	3.70323	3.70467	4.04245	3.86178	4.00055	3.99372
chr7:49125341-49125784	1.65791	1.91619	2.65577	2.23345	1.98848	2.51973	2.08007	2.35222
chr7:49128052-49128323	1.43216	1.41961	2.53545	1.88135	1.89254	2.27727	2.21326	1.14708
chr7:49132791-49133658	4.60674	4.72886	4.14825	4.60605	4.78572	4.32668	4.56648	4.70939
chr7:49145762-49146853	4.23177	4.26651	4.49506	4.20707	4.26948	3.86854	4.49501	3.83788
chr7:49151737-49153044	4.44055	4.83096	4.5164	4.84442	4.75876	4.52787	4.57145	4.59011
chr7:49158841-49159314	1.5718	2.15401	2.2082	2.0085	1.42852	1.37603	2.63023	1.91517
chr7:49175010-49175437	1.48022	1.37328	1.89706	1.92499	1.42852	2.21501	2.49024	1.37036
chr7:49175816-49176359	2.51485	1.78075	2.493	2.69494	2.24308	2.19365	2.66785	2.47273
chr7:49176672-49177094	1.43216	1.94815	2.09923	1.82102	1.62042	1.93505	1.6622	1.5994
chr7:49181028-49181519	1.52674	1.5503	1.98136	2.1864	2.5875	2.17196	2.18759	1.52702
chr7:49183746-49184186	1.5718	1.37328	2.13648	1.96735	2.31886	1.93505	2.23848	1.5994
chr7:49191126-49191858	3.92819	3.68041	4.05407	3.71299	3.97378	3.7853	4.06542	3.76107
chr7:49199098-49200129	4.39739	4.48923	4.12527	4.24487	4.28846	4.22506	4.15425	4.38528
chr7:49205664-49205951	1.77815	1.81582	1.85299	2.07458	1.42852	1.77166	2.28765	1.14708
chr7:49219508-49219963	1.77815	1.4645	2.02173	1.58749	1.78977	2.29743	2.10771	1.32838
chr7:49244098-49244230	1.88913	1.8835	1.60985	1.91059	2.03416	2.19365	1.90208	1.99783
chr7:49245973-49246623	4.61753	4.56848	4.72944	4.29563	4.48218	4.48455	4.30513	4.57673
chr7:49247124-49249086	5.51881	5.60241	5.4834	5.60306	5.64159	5.37959	5.56723	5.56351
chr7:49249978-49250465	3.38808	3.47636	4.1391	3.8054	3.66087	3.84132	3.68908	3.93898
chr7:49256551-49257003	2.08836	1.91619	2.52144	1.72553	2.91501	2.21501	2.28765	2.05042
chr7:49258089-49258469	2.76817	3.08897	2.9135	2.73636	2.91501	2.92169	2.96847	2.35222
chr7:49259273-49259955	2.64706	2.88943	2.74287	3.00391	2.93923	3.03414	3.41815	2.73618
chr7:49261987-49262553	2.7874	2.78711	3.61363	3.07666	2.98647	3.55339	2.87505	2.73618
chr7:49267787-49268752	4.23177	4.24093	4.05407	4.36329	4.37087	4.08124	4.36362	4.12212
chr7:49270893-49271177	2.80638	2.95381	2.38882	2.41785	3.05454	2.23606	2.80924	2.87387
chr7:49272525-49272831	2.46794	2.49423	2.7549	2.99711	2.28147	2.88218	3.29131	2.61919
chr7:49274027-49274182	2.02496	2.35811	1.76059	2.83116	1.78977	1.7128	1.83751	2.17408
chr7:49274813-49274964	1.6155	1.5503	2.53545	1.70898	1.78977	2.21501	2.05188	1.70159
chr7:49275405-49275590	1.77815	1.4645	1.9186	1.62326	2.16311	2.39425	1.96388	1.91517
chr7:49277404-49278395	3.8842	4.11988	3.76399	3.91046	3.98546	4.00357	4.10024	3.73721
chr7:49287704-49288754	4.5289	4.50005	4.42152	4.3712	4.62336	4.5107	4.58626	4.35946
chr7:49294813-49295165	1.22207	1.78075	1.98136	1.83634	1.42852	2.10488	1.80411	1.63428
chr7:49297835-49298387	1.5718	2.28492	2.37331	2.23345	2.70513	2.58682	2.87505	2.35222
chr7:49301232-49301829	2.76817	2.92198	3.30563	2.92729	2.67661	3.05798	3.55496	2.78355
chr7:49309786-49310323	1.99218	1.8835	2.54933	2.54451	2.07844	2.08181	2.18759	1.52702
chr7:49313983-49314358	1.6155	1.4645	2.54933	2.13777	1.78977	1.98565	2.61104	1.94325
chr7:49318983-49319638	2.87989	3.04531	3.2387	2.96959	3.11955	3.22523	3.50386	3.15173
chr7:49324817-49325128	2.80638	2.82203	2.86994	2.5538	2.20365	2.3754	3.0562	2.54782
chr7:49327216-49327691	2.26338	2.30973	2.73075	3.15816	2.16311	2.65093	2.84252	2.45333
chr7:49330263-49330531	1.85308	1.41961	2.2082	1.39402	2.12139	2.19365	2.18759	1.73411
chr7:49331759-49332609	2.70888	2.90579	3.28089	2.89839	2.91501	3.21466	2.99831	2.39352
chr7:49342943-49343370	1.77815	1.8835	2.35762	1.80554	2.49253	2.05837	1.83751	1.66833
chr7:49353887-49355234	3.7534	3.73639	4.22806	3.6098	3.99704	3.98504	4.07245	3.5306
chr7:49360672-49361050	3.85716	3.67086	3.36959	3.70467	3.20191	3.86854	3.77778	3.43494
chr7:49364845-49365116	3.15625	3.2894	3.77585	3.17634	2.55653	3.44003	3.02755	2.75214
chr7:49373542-49374315	3.09582	2.98496	2.83638	3.17634	3.27982	3.05798	3.0843	2.76793
chr7:49382795-49383432	4.04465	3.90871	3.76399	3.79368	3.7039	3.70453	3.33874	3.8675
chr7:49389254-49389635	2.93266	3.18598	2.83638	2.76065	3.03221	3.03414	3.07032	2.8592
chr7:49391015-49391258	1.38243	1.17147	2.54933	1.41457	1.35843	1.90907	2.23848	1.82748
chr7:49392253-49392679	3.32368	3.00029	3.28918	3.0895	2.64751	3.19329	3.29131	3.03913
chr7:49396793-49397246	2.93266	2.95381	2.9135	2.77662	2.5875	2.74204	3.11186	2.76793
chr7:49398999-49399785	3.67296	3.48728	3.65271	3.91408	3.82579	3.90843	3.94033	3.88208
chr7:49401088-49401501	2.02496	1.70795	2.40417	2.21012	2.20365	2.46729	2.84252	2.05042
chr7:49406834-49408195	4.18178	4.32245	3.95331	3.90684	4.25026	3.92148	4.14094	3.84534
chr7:49414215-49414584	2.93266	2.67699	3.36959	2.85392	2.49253	2.96016	3.07032	2.8592
chr7:49414797-49415945	4.07627	4.04057	4.32803	4.06475	4.33482	4.09282	4.07245	4.01372
chr7:49420465-49420845	2.26338	2.67699	2.90273	2.43808	2.76053	2.41286	2.44761	2.22072
chr7:49425649-49426287	3.12635	2.98496	3.53213	3.10223	3.00952	3.37509	2.95331	3.09026
chr7:49427809-49428093	1.85308	2.03999	2.13648	2.25641	2.12139	1.88262	1.93331	2.19759
chr7:49428745-49429327	3.21424	3.30182	4.0734	3.47926	3.11955	3.53652	3.66137	2.84439
chr7:49430738-49431222	2.4439	2.09813	2.97648	2.58134	2.86534	2.74204	2.21326	2.28797
chr7:49437978-49438320	3.11117	2.88943	2.6812	2.89107	3.22179	2.25681	3.0562	2.87387
chr7:49438652-49438982	1.73917	1.8835	2.62989	1.99492	2.28147	2.05837	2.10771	1.99783
chr7:49440672-49441347	3.00016	2.87287	3.49676	3.34648	3.33562	3.19329	3.42915	3.13965
chr7:49442174-49442628	3.06463	3.25148	2.37331	2.94153	3.33562	2.74204	3.0843	3.36399
chr7:49450260-49450611	2.93266	2.59861	2.02173	2.334	2.45942	2.25681	2.63023	2.47273
chr7:49451144-49451621	2.91529	3.15892	3.10417	2.76065	2.96304	2.82775	3.29131	2.90276
chr7:49454704-49454906	1.77815	1.78075	2.64289	2.21012	1.12506	2.14995	2.77517	1.56367
chr7:49456297-49456427	1.38243	1.70795	2.32573	1.78989	1.55925	1.68245	2.08007	1.0471
chr7:49467932-49468312	3.46176	3.13134	3.46051	3.33034	2.86534	3.39395	3.63312	2.99956
chr7:49468574-49468887	2.08836	2.06935	1.89706	2.428	2.76053	2.17196	2.5519	2.19759
chr7:49469267-49470020	3.58777	4.00302	3.56665	3.49383	3.55517	3.30709	3.76048	3.80765
chr7:49470476-49470715	1.88913	2.30973	2.88095	2.26775	2.12139	2.14995	1.87016	1.99783
chr7:49476709-49477053	2.23565	2.30973	2.71852	2.25641	2.16311	2.63517	2.53164	2.82942
chr7:49478017-49478267	1.65791	1.11627	1.38071	1.70898	1.7355	1.5203	2.28765	2.07602
chr7:49479001-49479460	3.21424	2.96947	3.26416	3.13976	2.89039	3.10451	3.24228	3.21069
chr7:49484192-49485596	4.75576	4.43387	4.61865	4.34466	4.54663	4.13826	4.16744	4.39039
chr7:49488891-49489207	3.03276	2.65779	3.15042	2.83879	2.83984	2.82775	2.63023	2.76793
chr7:49490517-49491588	5.21228	5.06758	5.0084	5.12106	4.90115	5.20909	5.20089	5.05333
chr7:49494624-49494942	3.29709	3.40906	3.57345	3.55066	3.47463	3.42177	3.52452	3.27839
chr7:49496150-49497538	4.4942	4.52145	4.50932	4.52328	4.53873	4.54484	4.60578	4.61215
chr7:49509649-49509890	2.39459	1.81582	1.89706	2.0085	2.03416	1.93505	2.42582	2.41373
chr7:49521870-49522238	1.27753	1.8835	1.96074	1.8665	2.20365	2.05837	2.02314	2.05042
chr7:49522486-49523295	3.19996	2.69594	3.11354	2.5538	3.03221	2.79974	2.85888	2.88839
chr7:49523742-49524090	2.4439	2.28492	2.37331	2.32317	2.03416	2.74204	2.5519	1.9708
chr7:49525418-49525667	1.65791	0.999108	2.38882	1.51319	2.07844	2.3563	1.80411	1.66833
chr7:49529447-49529791	2.60432	2.12634	2.493	2.30126	2.20365	2.58682	2.77517	2.12588
chr7:49534849-49536159	3.33679	3.17251	4.08774	3.48899	3.52349	3.74914	3.87749	3.1756
chr7:49544577-49545024	1.73917	2.35811	2.65577	2.51625	2.45942	2.29743	2.99831	1.94325
chr7:49545143-49545506	2.14909	2.33412	2.82502	2.43808	2.24308	2.31733	2.74028	2.15018
chr7:49545744-49546080	2.41945	2.09813	2.56307	2.11283	2.39085	1.33759	2.08007	1.99783
chr7:49552407-49552651	2.08836	1.05888	1.55589	2.12535	1.28476	2.03453	1.96388	2.43367
chr7:49552968-49553403	2.56028	2.45027	3.03682	2.64362	2.5875	2.78553	2.96847	2.47273
chr7:49558082-49558975	3.55448	3.51954	3.77585	3.55992	3.4068	3.68169	3.41815	3.67157
chr7:49563384-49563776	2.02496	2.87287	2.62989	2.36602	2.28147	2.39425	2.42582	2.33112
chr7:49564090-49564235	2.08836	1.59136	1.93983	1.99492	0.501026	0.9359	1.12664	1.79702
chr7:49568693-49568849	1.88913	1.85006	2.02173	2.16229	0.501026	1.98565	2.08007	1.37036
chr7:49569611-49570207	3.90196	4.08437	3.48958	3.65801	3.88931	3.48469	3.74296	3.98699
chr7:49574880-49575094	1.22207	1.4645	2.47857	1.30872	1.78977	1.80021	1.80411	1.52702
chr7:49575268-49575593	3.49723	3.04531	3.52512	3.0895	2.61782	2.93463	2.7923	3.15173
chr7:49577109-49577400	2.23565	2.47242	2.493	2.6261	2.81389	2.44937	2.89105	2.37302
chr7:49596509-49596779	2.86186	2.69594	3.01698	3.02412	2.07844	3.21466	3.0843	3.01287
chr7:49601076-49601468	2.96681	2.82203	2.92419	3.48899	3.29866	3.38455	3.15224	3.13965
chr7:49605909-49606127	1.8161	1.74481	2.37331	1.8665	1.42852	2.21501	2.26327	1.9708
chr7:49606480-49607433	4.01232	3.66125	4.27474	3.86263	3.85154	4.05778	4.05125	3.64617
chr7:49608985-49609262	1.85308	2.03999	2.94533	2.60836	2.24308	2.58682	2.51109	2.65359
chr7:49615711-49616493	2.72892	3.27687	3.48237	3.16425	3.35374	3.46699	3.52452	3.15173
chr7:49754886-49755045	1.99218	1.74481	1.4415	1.43484	1.84207	1.8282	1.69901	1.28514
chr7:49759036-49759546	2.70888	3.11736	3.44575	2.69494	3.03221	2.94745	2.82598	2.6872
chr7:49762272-49763004	4.10721	4.01061	3.99446	4.05169	4.29785	4.16045	4.174	4.09733
chr7:49777604-49778439	4.09182	4.11284	3.79344	4.25915	3.67536	4.12139	4.1275	3.93898
chr7:49778598-49778833	2.20737	2.55776	2.66854	2.428	2.55653	1.65144	2.02314	2.60167
chr7:49779427-49779717	1.48022	1.70795	2.4344	1.75807	2.42555	2.29743	2.13483	1.63428
chr7:49785861-49786384	3.15625	3.04531	3.36959	3.20021	3.00952	2.94745	3.45089	3.15173
chr7:49807977-49808581	2.34353	2.30973	3.02693	2.35543	2.5875	2.71231	2.18759	2.05042
chr7:49811400-49812223	3.42539	3.48728	3.16851	3.35714	2.86534	3.23572	2.96847	3.31109
chr7:49820249-49820529	2.31731	1.81582	0.568917	1.21807	1.28476	0.829115	1.76992	1.76591
chr7:49841269-49841557	2.20737	1.97942	1.66187	2.25641	1.98848	1.48556	1.54578	1.99783
chr7:49842480-49843216	3.5987	3.90057	3.8223	3.84759	3.44111	3.53652	3.89346	3.81527
chr7:49870400-49870815	1.77815	1.78075	2.53545	2.279	2.12139	2.03453	2.16145	1.9708
chr7:49889537-49889877	1.1644	1.8835	2.17279	2.12535	1.78977	2.19365	1.99382	2.45333
chr7:49922917-49923748	3.44974	3.5511	3.69077	3.62752	3.50739	3.52801	3.71627	3.45459
chr7:49953632-49954267	2.56028	2.57833	1.4415	2.25641	3.11955	2.17196	2.46908	2.76793
chr7:49974876-49975182	1.52674	2.2078	1.38071	1.58749	1.78977	1.90907	1.37432	2.47273
chr7:49975274-49976910	3.95395	4.08437	4.0443	3.81703	4.37087	3.88862	3.95563	3.93898
chr7:50020797-50021386	1.92431	2.45027	2.09923	2.38698	1.94131	2.46729	1.93331	2.3097
chr7:50053725-50054074	3.32368	3.36238	2.89188	2.8689	2.52488	2.33695	2.80924	3.37435
chr7:50080823-50081291	2.23565	2.2078	2.25975	2.6261	1.94131	2.14995	2.42582	2.05042
chr7:50094529-50095109	2.60432	2.82203	2.70619	3.10856	2.52488	2.75669	2.46908	2.90276
chr7:50105543-50106295	2.31731	2.65779	2.493	2.41785	2.31886	2.08181	2.66785	2.19759
chr7:50137457-50137922	2.05701	1.78075	2.061	1.72553	2.07844	1.98565	1.28029	2.12588
chr7:50153355-50154138	3.63099	3.4431	3.33796	3.20021	2.67661	3.04611	3.36188	3.77677
chr7:50162299-50163243	4.00413	3.91681	3.69077	4.46288	3.53942	3.69696	3.77778	3.61159
chr7:50186243-50186683	1.85308	1.91619	2.13648	1.58749	2.31886	1.37603	1.54578	1.91517
chr7:50205229-50205641	1.33094	2.06935	1.85299	2.08745	1.67911	1.5203	1.90208	1.76591
chr7:50210671-50211162	2.86186	3.01545	2.17279	2.44808	2.52488	2.0103	2.57189	2.58394
chr7:50241053-50242676	4.18903	4.16137	3.40053	3.6963	4.15009	3.79951	3.89346	4.03345
chr7:50257579-50258378	3.12635	2.93798	2.86994	2.67804	2.16311	3.03414	3.1389	2.72003
chr7:50263984-50264650	2.05701	1.41961	2.11798	1.93925	1.42852	1.8282	1.37432	1.52702
chr7:50281253-50281759	1.8161	1.81582	2.09923	2.10019	2.24308	1.65144	2.02314	1.9708
chr7:50313932-50314395	2.41945	1.8835	1.93983	1.75807	1.67911	2.14995	2.08007	2.56599
chr7:50372336-50373016	3.01655	2.76933	3.15042	2.98341	2.45942	2.77118	3.02755	2.90276
chr7:50374954-50375389	3.22838	3.27687	1.93983	3.14592	3.55517	2.79974	2.87505	2.91699
chr7:50407044-50407296	1.88913	2.01002	1.85299	1.47455	0.625615	2.14995	1.69901	1.9708
chr7:50408412-50409004	4.18178	3.80781	3.29743	4.01849	3.29866	3.39395	3.38465	3.67157
chr7:50422306-50422951	2.72892	2.42778	2.2082	2.54451	1.98848	1.88262	2.26327	2.799
chr7:50433376-50434387	3.36266	3.07456	2.9135	3.18832	3.20191	2.97275	3.013	3.11517
chr7:50440072-50441976	4.80848	4.96587	4.85485	4.75656	4.84459	4.59459	4.84216	4.84954
chr7:50467524-50468203	3.80149	3.78144	3.94283	3.76994	2.98647	3.92148	3.75174	3.67994
chr7:50501690-50502080	2.11905	1.74481	1.34933	1.78989	1.49536	1.37603	1.62443	1.76591
chr7:50506926-50507689	3.97926	4.11988	3.58023	4.068	3.67536	3.53652	3.8285	3.78455
chr7:50549530-50549989	1.5718	2.15401	1.60985	1.82102	2.31886	2.12759	2.23848	2.02437
chr7:50551476-50551882	2.56028	1.81582	2.60353	2.02196	2.67661	1.88262	1.69901	1.76591
chr7:50584461-50584903	2.4439	2.65779	1.96074	1.88135	2.28147	1.8282	2.38121	2.22072
chr7:50601202-50601363	2.17852	1.70795	1.1813	1.78989	0.945468	1.03532	1.90208	2.10116
chr7:50614074-50614472	1.27753	1.81582	1.60985	2.04851	1.84207	1.58736	0.954663	2.28797
chr7:50630628-50631037	1.85308	1.97942	1.85299	1.65816	1.94131	2.08181	1.62443	1.91517
chr7:50638863-50639189	2.08836	1.81582	1.55589	1.78989	0.945468	1.98565	2.02314	2.19759
chr7:50675316-50675901	2.74867	2.78711	2.57668	2.11283	1.49536	2.51973	3.09814	2.52941
chr7:50716853-50717500	2.20737	2.57833	1.49983	1.91059	2.16311	1.58736	2.18759	1.91517
chr7:50747554-50747913	1.48022	1.78075	1.89706	2.19831	1.94131	1.44996	2.28765	1.73411
chr7:50756378-50757074	2.08836	2.63833	1.1813	1.88135	2.12139	2.03453	2.10771	2.72003
chr7:50773385-50774479	3.67296	3.64184	3.72785	3.60086	3.00952	3.53652	3.40707	3.49309
chr7:50800252-50800555	2.4439	2.30973	2.09923	2.57222	1.62042	2.21501	1.90208	2.75214
chr7:50822247-50822600	1.10432	1.63128	1.80753	1.82102	1.78977	1.29809	1.07156	1.8573
chr7:50831678-50832658	2.4439	2.78711	2.493	2.60836	2.39085	2.96016	2.90687	2.65359
chr7:51036278-51037012	2.94984	2.49423	1.85299	2.76065	2.61782	1.85567	1.83751	2.799
chr7:51135357-51135771	3.11117	2.92198	2.52144	2.45802	2.12139	1.93505	1.96388	2.98612
chr7:51199038-51199285	2.11905	1.91619	0.907357	1.75807	0.945468	1.80021	1.93331	1.48942
chr7:51217302-51217888	2.82511	2.80468	1.9186	2.88372	2.70513	2.58682	2.13483	2.37302
chr7:51265952-51266344	2.64706	2.33412	1.55589	2.04851	2.31886	2.25681	2.18759	2.33112
chr7:51307648-51308348	2.26338	1.94815	2.22559	1.91059	2.16311	2.29743	2.74028	2.24348
chr7:51339813-51340355	2.34353	2.76933	2.54933	2.6261	2.78746	2.48498	2.13483	2.87387
chr7:51360226-51360772	2.34353	1.91619	2.13648	1.82102	2.61782	2.17196	1.90208	1.8573
chr7:51499300-51499682	2.39459	1.81582	1.25088	1.51319	1.98848	1.5203	2.08007	1.76591
chr7:51510660-51511653	2.94984	2.63833	3.03682	2.50671	3.16132	2.85522	2.5519	2.8592
chr7:51535228-51535663	2.62585	2.63833	2.30951	2.19831	2.12139	2.48498	2.23848	2.28797
chr7:51599747-51600526	3.17097	3.42049	2.34176	3.0702	3.47463	2.81381	3.12544	3.11517
chr7:51603801-51604253	2.31731	2.30973	3.36959	2.69494	1.55925	3.05798	3.04194	2.35222
chr7:51621583-51622480	2.62585	3.10323	2.89188	2.50671	2.5875	2.58682	2.87505	3.05209
chr7:51624304-51624813	2.36928	2.18116	1.60985	2.24497	1.94131	1.77166	2.53164	2.17408
chr7:51627063-51627635	2.02496	2.38171	2.30951	1.80554	1.78977	2.51973	2.21326	2.37302
chr7:51659261-51659581	2.62585	2.30973	1.76059	1.99492	1.7355	2.03453	2.33519	2.15018
chr7:51662244-51662761	2.14909	2.09813	1.80753	1.69224	1.98848	1.21571	2.08007	2.15018
chr7:51748696-51750241	4.34643	3.98002	4.11598	3.89956	4.1292	3.75645	3.84502	3.95975
chr7:51759852-51760171	1.48022	1.85006	2.09923	2.07458	2.55653	2.19365	2.18759	1.88653
chr7:51815617-51816614	3.71374	3.73639	3.29743	3.67089	3.60142	3.55339	3.76048	3.61159
chr7:51861180-51861761	2.56028	2.82203	3.15042	2.69494	2.93923	2.68194	2.51109	2.87387
chr7:51862014-51862601	3.85716	3.93287	4.0782	3.84001	4.07559	3.21466	3.59457	3.75316
chr7:51878786-51879795	3.74359	3.64184	3.98428	3.6963	3.71797	3.77094	3.97076	3.53983
chr7:51884867-51885127	2.02496	1.97942	1.4415	2.10019	2.42555	2.17196	1.69901	2.19759
chr7:51931209-51931752	2.41945	2.30973	2.061	2.24497	1.55925	2.48498	2.23848	2.33112
chr7:51964620-51965130	2.26338	2.28492	1.89706	1.91059	2.12139	2.27727	1.96388	1.66833
chr7:51972404-51972803	2.20737	2.49423	2.74287	2.76866	2.31886	2.61923	2.63023	2.47273
chr7:51982360-51983082	4.4942	4.23447	4.0734	4.72605	4.33482	4.56993	4.36362	4.50788
chr7:51985509-51986103	3.81092	3.40906	3.29743	3.9707	3.66087	3.88196	3.63312	4.09733
chr7:52005417-52006704	5.51593	5.33568	4.99325	5.11165	5.37049	5.16311	4.9338	5.39581
chr7:52016565-52017135	2.17852	2.40493	2.30951	1.77406	1.55925	2.25681	2.13483	2.05042
chr7:52037790-52038432	2.23565	2.80468	1.66187	2.68652	3.27982	2.3754	2.28765	3.05209
chr7:52358654-52359395	3.21424	3.19932	3.21278	3.2237	3.24139	2.55367	3.1389	3.07765
chr7:52917970-52918412	2.58247	2.85612	1.93983	2.334	1.7355	2.44937	2.5519	2.17408
chr7:53449178-53449673	2.34353	2.23397	1.10819	1.82102	2.16311	1.44996	2.10771	1.63428
chr7:53556730-53557115	3.03276	3.49811	0.673978	2.79242	3.38933	2.41286	2.38121	3.68827
chr7:53608481-53609230	1.85308	2.53689	1.49983	2.0085	2.20365	1.58736	2.26327	2.76793
chr7:54182260-54182630	1.99218	1.97942	1.10819	0.846639	2.24308	1.5203	1.90208	1.82748
chr7:54334848-54335364	1.77815	2.55776	0.949822	1.83634	2.35531	1.58736	1.37432	1.79702
chr7:54338731-54339400	3.72376	3.8337	2.37331	3.66232	3.98546	3.08143	3.0843	4.194
chr7:54633805-54635013	4.21056	3.76359	3.32994	3.6363	3.79958	3.77094	3.63312	3.9179
chr7:54734462-54735277	2.82511	2.38171	2.6812	2.5904	2.35531	2.48498	2.40369	2.8592
chr7:54748725-54749692	2.64706	3.15892	2.2082	2.6261	2.81389	2.08181	2.53164	2.67049
chr7:54781520-54782384	2.23565	1.97942	2.13648	2.35543	2.55653	1.77166	1.69901	2.2659
chr7:54783654-54784162	1.69912	1.59136	2.34176	1.99492	1.28476	2.03453	1.90208	0.939667
chr7:54787463-54787927	3.18554	2.95381	2.17279	3.16425	2.76053	2.94745	3.0562	2.90276
chr7:54818597-54819036	2.76817	2.18116	1.60985	2.76065	1.89254	2.29743	2.18759	1.99783
chr7:54835229-54836920	4.50004	4.50543	4.2107	4.09053	4.38857	4.21449	4.10024	4.39548
chr7:54845793-54846299	1.73917	1.59136	0.771904	1.89604	2.20365	1.88262	1.83751	1.70159
chr7:55019831-55020556	2.86186	2.78711	2.24277	2.8235	2.03416	2.61923	2.5519	2.799
chr7:55145911-55146561	2.68857	2.69594	2.57668	2.41785	2.64751	2.29743	2.5916	2.43367
chr7:55189368-55190143	3.78244	4.06263	3.36959	4.10325	4.04245	3.72701	4.05835	4.17637
chr7:55401195-55401830	2.76817	2.92198	2.2082	2.43808	2.70513	2.82775	2.23848	3.41502
chr7:55508683-55509131	2.98358	3.07456	1.68719	2.70332	1.49536	2.29743	2.61104	2.10116
chr7:55519462-55519879	1.69912	2.51572	1.63609	1.92499	2.45942	1.5203	2.16145	2.35222
chr7:55581165-55581909	3.85716	3.93287	3.62677	3.84001	3.75935	3.39395	3.65202	4.20565
chr7:55710831-55711343	2.51485	2.59861	2.493	2.71994	2.64751	2.61923	2.99831	2.72003
chr7:55730553-55730910	1.69912	2.15401	1.10819	1.8665	1.67911	1.88262	1.96388	2.12588
chr7:55737282-55738263	3.21424	3.38591	4.20633	3.71299	3.07654	3.98504	4.00055	3.1756
chr7:55743251-55745149	4.12999	4.06991	4.39103	4.35799	3.74569	4.21449	4.10024	3.95975
chr7:55759170-55759875	3.36266	3.42049	3.35386	3.20021	3.29866	3.11591	3.0562	3.07765
chr7:55792126-55792839	4.55157	4.54254	4.15734	4.59033	4.37975	4.24596	4.59605	4.46008
chr7:55793862-55794524	4.24575	3.86752	4.18426	4.32579	3.97378	3.89525	3.6799	4.35946
chr7:55819622-55820100	1.43216	1.41961	2.22559	2.02196	1.03806	1.85567	2.08007	1.63428
chr7:55827677-55828002	1.52674	2.18116	2.22559	1.33052	2.64751	1.88262	1.17969	0.882797
chr7:55841869-55843289	4.89967	4.74715	4.52345	4.79235	5.0531	4.76721	4.63456	4.83462
chr7:55849819-55850646	4.94748	4.62394	4.02457	4.89101	4.74509	4.56578	4.75744	5.00751
chr7:55858972-55860304	4.62289	4.74715	4.42529	4.62822	4.5228	4.54062	4.32881	4.8643
chr7:55865756-55866477	4.18903	4.04057	3.55981	4.05169	4.279	3.93442	3.40707	4.27358
chr7:55870481-55870883	2.72892	2.71464	2.70619	2.8689	2.5875	3.0099	2.92252	2.10116
chr7:55877784-55878047	2.26338	1.81582	2.64289	2.23345	1.35843	2.3754	1.96388	2.17408
chr7:55878149-55878473	2.02496	1.78075	2.84765	2.19831	1.98848	1.88262	2.16145	2.35222
chr7:55880776-55881335	2.70888	2.92198	3.33796	2.80804	2.76053	3.02207	2.7923	2.70371
chr7:55882185-55882447	1.77815	1.8835	2.37331	2.32317	1.7355	2.03453	1.83751	1.82748
chr7:55890672-55891407	3.68326	3.66125	3.88382	3.99821	3.35374	3.81358	3.87749	3.4448
chr7:55891801-55892265	2.53774	2.49423	3.18638	2.76065	2.42555	2.93463	2.5519	2.97256
chr7:55917784-55918143	2.05701	1.63128	2.17279	2.02196	2.12139	2.12759	2.13483	1.37036
chr7:55938143-55938588	2.49158	1.91619	1.85299	1.95337	1.55925	2.21501	2.02314	1.9708
chr7:55961893-55963032	3.97926	3.96447	3.79926	3.40415	3.97378	3.65849	3.51423	4.07212
chr7:55968200-55968761	2.05701	1.91619	3.22147	2.68652	2.45942	2.27727	2.95331	2.05042
chr7:55986548-55987205	2.93266	3.11736	2.65577	2.47769	3.20191	2.63517	2.938	2.799
chr7:55994848-55995371	3.74359	3.68041	3.92165	3.87752	3.81275	3.7853	4.01522	3.89652
chr7:56011038-56011297	1.43216	1.78075	2.09923	1.78989	1.49536	1.44996	1.69901	1.76591
chr7:56018582-56019458	3.53185	3.11736	3.70943	3.0895	3.16132	3.1716	3.02755	3.05209
chr7:56019580-56019937	2.51485	2.51572	2.7549	2.70332	2.7331	2.85522	2.18759	2.45333
chr7:56042325-56042650	1.92431	2.35811	1.4415	2.428	1.55925	2.43123	2.13483	2.12588
chr7:56049756-56050284	5.04658	5.01197	5.08184	5.22947	5.06415	5.12694	4.95678	5.09774
chr7:56050447-56050793	1.65791	2.2078	2.2082	2.1744	2.35531	2.19365	2.08007	2.24348
chr7:56055243-56055720	3.7534	3.60222	3.54603	3.76194	3.50739	3.43093	3.17854	3.64617
chr7:56065489-56065889	2.66796	2.88943	3.13209	3.15206	2.20365	2.75669	2.96847	2.43367
chr7:56071791-56072210	3.21424	3.19932	2.62989	3.33574	3.00952	2.71231	3.20437	3.26733
chr7:56120543-56121638	4.48245	4.56848	3.97403	4.42538	4.47391	4.22506	4.41983	4.51257
chr7:56133367-56134308	3.72376	3.76359	3.65271	3.73767	3.7039	3.50218	3.49342	3.68827
chr7:56156152-56156977	3.11117	3.08897	3.41576	3.17634	2.7331	3.1716	3.11186	3.13965
chr7:56177134-56178093	3.22838	2.38171	3.2387	2.71165	2.86534	2.51973	3.02755	2.87387
chr7:56178556-56179157	1.52674	1.70795	2.2082	1.55082	2.16311	1.98565	2.46908	1.88653
chr7:56257475-56258429	2.8977	3.15892	2.80202	2.98341	2.76053	3.03414	2.85888	3.26733
chr7:56291752-56292210	2.08836	1.74481	1.03118	1.92499	2.42555	1.58736	2.46908	2.73618
chr7:56304346-56304961	2.4439	2.88943	1.71207	2.32317	2.5875	2.17196	2.51109	2.2659
chr7:56315708-56316433	2.39459	2.71464	2.80202	2.80804	2.70513	2.71231	3.19151	2.78355
chr7:56331653-56332256	2.72892	2.35811	1.85299	2.21012	1.42852	1.58736	1.93331	2.3097
chr7:56356499-56357338	4.72616	4.68212	3.7876	4.58353	4.32567	4.17142	4.20632	4.72565
chr7:56385996-56386275	2.11905	2.09813	1.85299	2.02196	1.94131	1.29809	1.46259	2.10116
chr7:56419247-56419994	2.7874	3.19932	3.05638	3.05063	2.93923	2.98524	2.33519	3.1756
chr7:56421830-56422401	3.76315	3.46536	4.20194	3.70049	2.91501	3.317	3.21712	2.98612
chr7:56460927-56461412	1.99218	1.94815	2.09923	2.31225	1.7355	1.58736	1.37432	1.88653
chr7:56582790-56583503	2.8436	2.75133	2.09923	2.41785	2.20365	2.44937	2.85888	2.39352
chr7:56590982-56591601	2.05701	2.33412	2.24277	1.62326	1.55925	2.03453	1.96388	1.76591
chr7:56603823-56604262	1.92431	2.12634	1.98136	2.43808	2.61782	2.08181	2.38121	1.76591
chr7:56625127-56625845	2.49158	2.42778	1.49983	2.43808	3.20191	2.08181	2.46908	2.73618
chr7:56665645-56666624	2.7874	2.55776	2.35762	2.72817	2.93923	2.3754	2.5916	2.82942
chr7:56729273-56729818	2.2906	2.15401	2.59017	2.11283	2.03416	1.80021	1.76992	2.17408
chr7:56755207-56755956	2.8977	2.76933	2.27653	2.85392	2.83984	2.55367	3.33874	2.99956
chr7:56765827-56766393	1.99218	2.30973	2.09923	1.88135	1.84207	2.12759	1.69901	1.9708
chr7:56779089-56779710	2.72892	2.87287	2.061	2.41785	2.42555	2.21501	2.38121	2.61919
chr7:56801748-56802355	2.58247	2.33412	2.40417	2.36602	2.49253	2.48498	2.64916	2.76793
chr7:56843432-56844048	4.12244	4.10578	4.39871	4.52328	3.96201	4.27676	4.24417	4.21719
chr7:56940712-56941474	2.11905	1.4645	2.493	2.15008	2.20365	2.12759	2.08007	1.0471
chr7:56981015-56981617	1.95864	2.15401	0.673978	1.72553	2.31886	1.29809	2.53164	1.76591
chr7:56997716-56997981	1.04163	1.94815	1.98136	1.8515	1.89254	1.65144	1.69901	1.99783
chr7:57051335-57051721	2.2906	2.42778	2.09923	2.22183	2.24308	2.41286	2.08007	2.19759
chr7:57065448-57065965	2.46794	2.40493	2.4344	2.428	2.86534	2.61923	2.70452	2.76793
chr7:57071355-57071937	2.34353	2.2078	2.37331	2.47769	1.35843	2.68194	2.80924	2.43367
chr7:57099997-57100384	2.34353	2.38171	2.77865	2.41785	1.35843	2.41286	2.77517	2.02437
chr7:57128962-57129284	2.64706	2.03999	1.71207	2.07458	1.49536	2.25681	1.96388	1.37036
chr7:57133022-57133520	2.41945	1.74481	1.76059	2.43808	2.7331	2.51973	1.96388	2.05042
chr7:57162905-57163179	2.02496	2.30973	0.332618	1.45483	1.42852	1.44996	2.02314	2.2659
chr7:57175708-57176158	2.20737	2.18116	1.38071	1.99492	2.20365	1.61976	1.96388	2.28797
chr7:57200061-57200482	2.20737	2.09813	1.76059	1.92499	2.45942	2.3754	1.90208	2.3097
chr7:57243936-57244583	3.01655	2.95381	2.57668	2.81579	2.96304	2.74204	3.21712	2.93109
chr7:57245964-57246384	1.65791	2.12634	2.02173	1.58749	2.07844	1.8282	1.96388	1.37036
chr7:57273239-57273508	2.02496	2.75133	1.38071	2.43808	2.39085	1.7128	1.69901	2.15018
chr7:57274205-57275142	3.60954	3.94876	4.09721	4.06475	3.7039	3.71206	3.74296	4.00708
chr7:57288899-57289259	2.02496	2.28492	2.1906	2.12535	2.03416	1.90907	2.28765	2.24348
chr7:57296668-57297059	3.31044	3.22564	2.89188	3.5828	3.14059	3.33662	3.24228	3.51197
chr7:57299179-57299767	2.23565	1.85006	2.061	1.88135	2.52488	1.93505	2.10771	1.79702
chr7:57324371-57325219	2.68857	2.30973	2.4344	2.71165	2.67661	2.77118	3.0562	3.28938
chr7:57330248-57330568	1.77815	1.37328	1.78425	1.99492	1.55925	1.58736	2.28765	1.9708
chr7:57356694-57357907	3.15625	3.11736	2.77865	3.04405	3.42406	3.12722	2.96847	2.95887
chr7:57365414-57366569	3.5204	3.43184	3.27255	3.6963	3.52349	3.57007	3.77778	3.50256
chr7:57384054-57384763	3.31044	3.66125	3.27255	3.21201	3.58617	3.43093	3.51423	3.37435
chr7:57386039-57386575	2.49158	2.53689	1.68719	1.8515	2.78746	2.10488	1.83751	2.10116
chr7:57386702-57386946	1.95864	1.67012	1.87519	1.39402	1.89254	1.7128	1.37432	1.5994
chr7:57387234-57387491	2.17852	1.4645	2.64289	1.8515	1.7355	1.88262	2.33519	2.10116
chr7:57390106-57390320	2.08836	2.01002	2.27653	2.40764	2.12139	2.29743	1.96388	2.3097
chr7:57410267-57410523	1.8161	2.15401	1.38071	2.04851	1.7355	2.03453	1.90208	1.63428
chr7:57418837-57419042	1.43216	1.78075	2.34176	2.32317	2.16311	1.77166	2.13483	1.66833
chr7:57422593-57423051	2.87989	2.93798	2.52144	2.96262	2.91501	2.46729	2.938	2.84439
chr7:57423596-57423962	1.88913	1.4645	2.464	2.13777	2.03416	2.29743	1.90208	1.82748
chr7:57460897-57461601	2.96681	3.54066	2.71852	3.40928	2.86534	2.90864	2.51109	3.15173
chr7:57469787-57470132	2.02496	1.50804	2.061	2.0353	2.07844	2.17196	2.13483	1.63428
chr7:57470796-57471165	1.85308	1.85006	2.74287	2.36602	1.78977	2.60312	2.31161	2.02437
chr7:57471319-57471624	1.77815	1.17147	1.76059	1.494	1.62042	1.93505	1.90208	1.56367
chr7:57474198-57474905	3.03276	3.21254	3.59368	3.36244	3.57075	3.51945	3.36188	3.62898
chr7:57482859-57483158	1.73917	1.50804	0.673978	1.70898	1.7355	2.05837	2.10771	1.8573
chr7:57486981-57487171	1.88913	1.50804	1.66187	1.83634	1.55925	2.10488	1.80411	1.14708
chr7:57491718-57492333	3.58777	3.21254	3.33796	3.71713	3.53942	3.82752	3.79489	4.12212
chr7:57494491-57494684	1.73917	1.94815	1.78425	1.53213	1.49536	1.88262	2.38121	1.48942
chr7:57497925-57498209	1.95864	1.91619	1.87519	2.334	1.89254	1.98565	1.54578	1.94325
chr7:57502876-57503484	3.32368	3.4431	4.1299	3.45961	3.09821	3.74914	3.16545	3.60281
chr7:57508149-57508298	1.8161	1.59136	2.1906	1.80554	1.62042	1.80021	1.69901	1.32838
chr7:57508573-57508839	1.8161	1.4645	2.6812	1.78989	1.03806	2.17196	1.76992	2.15018
chr7:57508970-57509417	2.8977	3.30182	2.85884	2.78454	1.98848	2.21501	2.42582	3.15173
chr7:57509926-57510286	3.03276	3.36238	2.9135	3.12112	3.27982	3.08143	2.92252	3.34307
chr7:57510390-57510933	2.34353	2.82203	2.82502	2.92012	2.98647	2.55367	3.013	2.75214
chr7:57513128-57513315	1.69912	1.70795	0.949822	2.1864	1.89254	1.55422	2.38121	2.05042
chr7:57529375-57530620	3.6416	3.40906	3.88929	3.63191	3.73189	3.28705	3.36188	3.49309
chr7:57531360-57531621	1.73917	1.74481	0.673978	1.60549	1.89254	1.25749	1.76992	1.82748
chr7:57590467-57590929	3.17097	3.08897	3.62022	2.80804	3.55517	3.0099	2.87505	2.8592
chr7:57591573-57592508	3.57676	3.85071	3.8223	3.52252	3.98546	3.61897	3.76048	3.49309
chr7:57597184-57597911	3.11117	3.01545	2.85884	2.8235	3.20191	3.22523	3.02755	2.58394
chr7:57609360-57609774	2.49158	2.15401	2.2082	1.96735	2.5875	2.10488	2.02314	2.33112
chr7:57620042-57620485	3.12635	2.76933	3.43083	3.30303	2.5875	3.03414	3.16545	2.88839
chr7:57632505-57632876	1.77815	1.94815	1.68719	1.91059	1.28476	1.98565	1.96388	2.07602
chr7:57635105-57635582	1.85308	1.8835	2.2082	2.1864	1.62042	1.88262	1.6622	2.24348
chr7:57647927-57648898	4.2801	4.4395	4.39103	4.53272	4.17069	4.27168	4.75744	4.33317
chr7:57657623-57658347	2.91529	3.15892	2.71852	3.13976	2.20365	3.14958	3.32703	2.91699
chr7:57677438-57677650	2.26338	2.23397	2.86994	2.26775	1.89254	2.71231	2.31161	2.15018
chr7:57681303-57681916	3.5204	3.22564	3.02693	3.45466	2.93923	3.36557	3.33874	3.53983
chr7:57694079-57694454	2.08836	1.8835	1.80753	1.77406	2.03416	1.33759	2.26327	2.33112
chr7:57700403-57700691	2.02496	2.45027	2.17279	2.22183	2.16311	2.05837	2.38121	2.24348
chr7:57705962-57706799	3.86623	3.66125	3.69077	3.98108	3.95015	3.66626	4.04412	4.194
chr7:57707167-57707621	2.2906	1.91619	1.87519	2.41785	2.39085	2.3754	2.5916	1.5994
chr7:57711799-57711999	1.88913	2.15401	1.49983	1.83634	1.35843	2.03453	1.83751	1.56367
chr7:57717528-57718071	1.04163	1.97942	1.60985	1.78989	1.62042	2.05837	2.40369	1.09795
chr7:57731919-57732421	2.17852	2.28492	2.25975	2.1744	2.03416	2.51973	2.42582	2.37302
chr7:57737896-57738484	2.2906	2.75133	2.17279	2.1744	2.52488	2.33695	3.11186	2.28797
chr7:57745192-57745813	2.05701	1.41961	2.493	2.1744	2.28147	2.79974	2.5916	1.73411
chr7:57763063-57763332	1.48022	2.01002	2.24277	1.88135	1.20712	1.58736	1.83751	1.37036
chr7:57768602-57769339	0.976098	1.63128	1.89706	1.95337	2.42555	1.74253	2.46908	2.02437
chr7:57778811-57779398	2.31731	2.30973	2.41936	2.69494	2.12139	2.51973	2.5519	2.12588
chr7:57793034-57793602	2.53774	2.65779	2.4344	2.0085	1.94131	2.19365	2.26327	1.8573
chr7:57806318-57806723	1.69912	1.67012	1.87519	1.39402	1.28476	1.88262	2.08007	1.14708
chr7:57823540-57824094	2.26338	2.06935	1.71207	1.95337	2.20365	2.25681	2.21326	2.2659
chr7:57830309-57830725	2.26338	2.09813	1.9186	1.99492	1.35843	1.7128	1.96388	1.37036
chr7:57864472-57864817	2.05701	1.94815	1.76059	1.88135	2.07844	1.90907	2.02314	2.10116
chr7:57939601-57940945	3.74359	3.66125	3.66551	3.81703	3.27982	3.33662	3.30332	3.46431
chr7:57987255-57987827	2.91529	2.51572	2.81357	2.96959	2.7331	2.81381	2.74028	2.73618
chr7:57992237-57993092	3.76315	3.72721	3.07569	3.70467	3.35374	3.50218	3.21712	3.68827
chr7:57998826-57999427	1.6155	2.09813	1.93983	1.6753	1.49536	1.58736	1.93331	1.99783
chr7:58031286-58032799	4.45264	4.65332	3.43083	4.09372	4.45724	4.03994	4.10024	4.54042
chr7:58093222-58093884	2.62585	2.23397	1.76059	1.91059	2.49253	1.8282	2.51109	2.65359
chr7:58151062-58152005	3.5204	3.31414	2.6812	3.31948	3.33562	3.35599	3.62358	3.66316
chr7:58159543-58160240	2.96681	2.82203	2.30951	2.98341	2.24308	2.33695	2.40369	3.02606
chr7:58206582-58206892	2.31731	2.49423	-0.302099	2.19831	2.89039	1.21571	2.33519	2.81429
chr7:58230987-58231547	3.11117	2.93798	2.7549	3.32492	2.45942	2.88218	3.11186	2.97256
chr7:58247259-58247897	2.31731	2.6186	1.78425	2.51625	2.28147	2.12759	2.42582	2.72003
chr7:58310022-58310549	2.60432	2.25967	1.89706	2.43808	2.55653	1.98565	2.08007	2.2659
chr7:58320460-58321255	2.08836	2.47242	2.34176	2.1744	2.24308	1.65144	2.87505	1.99783
chr7:58332808-58333169	2.60432	2.76933	1.10819	2.07458	2.07844	2.03453	1.90208	1.99783
chr7:58347926-58348386	1.38243	2.15401	1.63609	1.77406	1.42852	0.713789	1.83751	1.9708
chr7:58383445-58384096	2.39459	3.22564	2.52144	2.334	2.70513	2.48498	2.7923	2.75214
chr7:58398309-58400017	5.05056	5.18958	4.63826	4.96431	5.51038	4.53213	4.65344	5.22902
chr7:58411406-58411930	1.5718	1.97942	1.4415	2.02196	2.61782	1.03532	1.54578	1.82748
chr7:58460973-58461246	2.02496	2.42778	1.80753	2.73636	2.35531	1.5203	1.96388	2.33112
chr7:58463432-58463976	1.88913	1.97942	1.76059	1.51319	1.98848	2.03453	1.76992	2.33112
chr7:58473246-58473769	3.03276	2.80468	2.30951	2.83116	2.55653	2.12759	2.96847	2.58394
chr7:58488185-58488674	2.8436	2.71464	2.2082	2.91291	2.64751	2.29743	2.5519	2.91699
chr7:58496209-58496891	2.58247	1.8835	1.1813	1.88135	1.94131	2.03453	2.74028	2.63649
chr7:58563519-58563783	1.77815	2.35811	1.03118	1.58749	1.7355	1.21571	0.163783	1.79702
chr7:58639417-58640172	2.62585	2.6186	1.93983	2.4971	2.61782	1.88262	2.63023	2.82942
chr7:58658481-58658903	1.33094	1.74481	1.83044	0.990516	2.20365	1.5203	2.02314	1.0471
chr7:58690196-58690836	1.77815	2.25967	2.27653	1.96735	2.7331	2.44937	2.42582	1.91517
chr7:58697597-58698330	3.24239	2.85612	2.464	2.41785	2.98647	2.48498	2.5916	2.91699
chr7:58729980-58730833	3.69349	3.67086	3.70323	4.05823	3.33562	3.85499	3.79489	3.83038
chr7:58743691-58744375	2.20737	2.42778	2.40417	2.40764	2.5875	2.71231	2.96847	2.47273
chr7:58767245-58767704	1.73917	2.15401	2.6812	2.279	3.05454	2.44937	2.70452	2.45333
chr7:58768241-58768691	2.98358	2.76933	2.13648	2.66093	2.7331	2.63517	2.63023	2.78355
chr7:58772133-58772589	1.85308	1.91619	1.28445	1.6753	2.28147	1.8282	1.80411	2.24348
chr7:58788086-58789388	3.72376	3.91681	3.91095	3.92486	4.06463	3.70453	4.07245	4.01372
chr7:58800831-58801275	0.976098	1.4645	2.2082	1.55082	1.89254	2.08181	2.33519	1.41115
chr7:58817341-58817584	1.73917	2.45027	2.02173	2.1744	2.03416	2.29743	2.5916	1.41115
chr7:58822129-58823102	3.73371	3.94084	2.83638	3.55066	3.33562	3.25647	3.267	3.85277
chr7:58842779-58843149	1.8161	1.67012	1.73653	1.70898	2.24308	0.772604	1.32807	1.37036
chr7:58843856-58844676	4.54028	4.67258	3.60036	4.39725	4.53873	4.00969	4.14761	4.38015
chr7:58957447-58957866	2.76817	2.87287	1.98136	2.39734	2.64751	2.44937	2.63023	2.39352
chr7:59027189-59027849	3.65213	3.62217	3.53213	3.82473	3.00952	3.317	3.38465	3.43494
chr7:59080081-59080562	2.11905	2.25967	1.1813	2.10019	2.31886	1.03532	1.96388	1.88653
chr7:59153436-59154087	3.80149	3.73639	3.36959	3.80929	3.26074	3.50218	3.55496	3.67994
chr7:59178347-59178976	3.00016	3.21254	3.25572	3.25824	2.7331	2.97275	3.20437	3.33249
chr7:59192803-59193195	1.92431	2.15401	1.49983	1.352	1.20712	1.88262	2.08007	2.2659
chr7:59227981-59229179	5.44807	5.5487	5.35103	5.38861	5.4315	5.4077	5.15526	5.49875
chr7:59229310-59229855	3.89311	3.63204	3.89473	3.61868	3.73189	3.65067	3.63312	3.64617
chr7:59234398-59235281	2.17852	2.63833	2.80202	2.61726	2.76053	2.71231	2.51109	3.11517
chr7:59257923-59258407	1.88913	0.936754	2.02173	2.12535	1.67911	1.48556	1.76992	1.37036
chr7:59265155-59265893	2.56028	2.80468	2.493	2.66093	2.12139	2.03453	2.5916	2.45333
chr7:59312424-59313003	1.6155	1.5503	1.55589	2.12535	1.20712	1.8282	2.28765	1.79702
chr7:59320759-59321443	1.1644	1.81582	1.49983	1.58749	1.62042	1.7128	2.23848	1.9708
chr7:59322087-59322775	2.14909	2.25967	1.4415	1.43484	1.78977	1.93505	1.83751	1.79702
chr7:59767403-59767568	1.22207	0.656294	2.73075	1.95337	2.31886	2.58682	2.74028	1.73411
chr7:59797305-59797595	0.907443	1.5503	2.02173	1.78989	0.945468	1.88262	2.10771	1.45081
chr7:59860880-59861547	1.04163	1.85006	2.13648	1.62326	1.89254	2.12759	2.84252	1.82748
chr7:59904632-59905310	1.8161	2.15401	2.54933	1.75807	1.42852	2.29743	2.46908	1.5994
chr7:59907364-59908418	2.93266	2.23397	2.77865	2.67804	2.5875	2.77118	2.87505	3.10277
chr7:59947386-59947863	1.85308	1.32541	2.32573	1.83634	1.42852	2.3754	2.42582	1.24057
chr7:60002850-60005255	4.89525	4.95018	5.22703	5.00555	4.92559	5.00653	4.92606	4.87892
chr7:60047418-60048130	2.08836	2.71464	2.493	2.22183	2.70513	2.29743	2.5916	2.28797
chr7:60244238-60244486	2.26338	2.25967	2.464	2.47769	1.67911	2.33695	2.23848	2.52941
chr7:60271376-60272340	3.70365	3.35047	2.86994	3.54601	3.16132	2.74204	3.45089	3.36399
chr7:60293119-60293831	2.7874	2.98496	2.60353	2.80025	1.94131	2.68194	2.5916	2.58394
chr7:60391071-60391501	2.46794	2.57833	2.34176	2.15008	3.18176	2.23606	1.90208	2.56599
chr7:60492410-60492590	1.43216	2.18116	1.78425	1.99492	1.35843	1.77166	1.83751	1.8573
chr7:60622429-60622853	2.86186	2.51572	3.07569	2.69494	2.31886	2.58682	2.51109	2.52941
chr7:60642548-60643471	3.09582	3.15892	3.07569	3.12736	2.70513	2.21501	2.938	2.76793
chr7:60733466-60733891	2.68857	3.04531	2.89188	2.43808	2.61782	1.98565	2.08007	2.58394
chr7:60754095-60754584	1.77815	0.999108	2.40417	1.69224	0.501026	1.7128	1.69901	1.52702
chr7:60864235-60864452	1.77815	2.12634	0.863604	1.72553	1.7355	0.45115	1.46259	1.99783
chr7:60939751-60940272	2.17852	2.49423	0.673978	1.96735	2.20365	1.5203	2.05188	1.99783
chr7:60961016-60961534	2.23565	2.01002	1.66187	1.19449	2.5875	1.5203	1.69901	2.05042
chr7:61030052-61031000	2.34353	2.33412	1.49983	2.19831	3.18176	2.3754	2.46908	2.65359
chr7:61054918-61055542	1.92431	2.18116	1.0702	2.07458	1.28476	0.9359	1.99382	2.24348
chr7:61065031-61065361	1.95864	2.25967	0.949822	1.80554	2.07844	0.986467	1.54578	2.61919
chr7:61311249-61311843	2.2906	2.6186	1.03118	2.15008	2.70513	1.88262	2.28765	2.39352
chr7:61481101-61481339	1.8161	1.59136	1.10819	2.1744	1.35843	1.98565	1.54578	1.70159
chr7:61514794-61515201	2.26338	1.70795	1.49983	2.02196	1.89254	1.8282	2.13483	1.79702
chr7:61614808-61615708	3.06463	3.2894	1.83044	2.83879	3.26074	2.25681	2.82598	3.24494
chr7:61645086-61645554	1.99218	1.11627	2.71852	2.25641	2.16311	1.8282	2.38121	1.66833
chr7:61685085-61685605	1.77815	3.13134	1.80753	1.99492	1.94131	2.44937	2.28765	2.02437
chr7:61726099-61726896	2.98358	3.26423	2.57668	2.8689	2.61782	2.82775	2.99831	3.11517
chr7:61790105-61790975	3.25626	3.40906	3.25572	3.40415	3.58617	3.56175	3.70726	3.67157
chr7:61837207-61837922	4.06055	4.35261	3.31378	3.99821	4.17069	3.73442	3.72522	4.32785
chr7:61877442-61878303	4.17449	4.31634	3.8673	4.29563	4.23077	3.85499	4.11393	4.43558
chr7:61939804-61940576	3.82028	3.74552	3.01698	3.71299	3.26074	3.43093	3.79489	3.6376
chr7:61981584-61982750	3.34978	3.76359	2.99687	3.74581	3.66087	3.61897	3.46164	3.66316
chr7:62046101-62046661	1.33094	2.6186	1.31726	2.32317	1.94131	2.05837	2.13483	2.19759
chr7:62078616-62078969	1.92431	2.38171	1.49983	2.0085	1.12506	1.93505	1.96388	2.19759
chr7:62085111-62085849	3.00016	2.28492	2.52144	2.53515	2.45942	3.05798	3.21712	3.07765
chr7:62209275-62209619	2.23565	2.06935	2.061	2.0353	2.35531	2.29743	2.38121	2.3097
chr7:62231089-62231591	1.69912	1.17147	2.34176	1.80554	1.42852	1.58736	2.23848	1.52702
chr7:62276244-62276624	1.77815	2.47242	1.93983	2.15008	2.12139	2.03453	2.18759	2.3097
chr7:62348074-62349170	3.31044	3.42049	3.70323	3.31402	3.33562	3.57007	3.75174	3.39483
chr7:62376866-62377570	2.49158	2.49423	2.62989	1.96735	2.76053	2.21501	2.74028	2.28797
chr7:62956927-62957247	2.70888	2.47242	1.31726	2.04851	1.35843	2.17196	1.76992	2.02437
chr7:63060828-63061722	2.08836	2.78711	1.85299	1.88135	2.45942	2.21501	2.42582	2.799
chr7:63085649-63086270	2.36928	2.01002	2.13648	2.32317	2.76053	2.51973	2.28765	2.43367
chr7:63122405-63123282	2.64706	3.37419	2.89188	2.90567	2.81389	2.90864	2.99831	3.35357
chr7:63162603-63163158	1.65791	2.45027	2.17279	1.82102	1.94131	2.31733	2.18759	1.70159
chr7:63164597-63165225	3.14138	3.5511	3.21278	3.42457	3.14059	3.09301	3.41815	3.21069
chr7:63170340-63170706	2.8436	3.27687	2.02173	2.94153	3.45797	2.89547	2.99831	3.42502
chr7:63189637-63190340	3.9195	3.72721	3.5039	3.89225	3.83872	3.75645	4.00055	4.13435
chr7:63198102-63198375	1.69912	1.74481	0.673978	1.55082	1.78977	1.21571	1.69901	1.91517
chr7:63207194-63207385	1.85308	1.78075	1.76059	1.65816	1.35843	2.12759	1.28029	1.94325
chr7:63210937-63212304	3.90196	3.85914	3.44575	3.13976	3.88931	3.05798	3.38465	3.79999
chr7:63212580-63212839	2.20737	2.01002	2.08024	1.83634	2.07844	2.12759	2.28765	2.22072
chr7:63230483-63231247	3.03276	2.88943	2.34176	2.22183	2.49253	2.44937	2.63023	3.25618
chr7:63313026-63313510	1.27753	1.5503	2.08024	1.01765	2.07844	2.44937	2.13483	2.15018
chr7:63322173-63322918	3.15625	3.13134	2.82502	3.40928	3.52349	2.90864	3.33874	2.95887
chr7:63335241-63335549	2.53774	1.8835	2.17279	2.37654	2.20365	2.33695	2.33519	1.56367
chr7:63345517-63346789	4.98544	4.90204	4.75062	4.7825	5.02509	4.5107	5.08051	4.71347
chr7:63443664-63444225	2.08836	2.92198	1.89706	2.41785	2.98647	1.93505	2.6863	2.33112
chr7:63444379-63444867	3.34978	3.68989	3.40053	3.13976	3.60142	3.10451	2.74028	3.24494
chr7:63445117-63446160	3.85716	3.85071	3.46051	3.71299	3.50739	3.30709	4.00055	3.53983
chr7:63462662-63463023	2.2906	2.63833	2.71852	2.71165	1.7355	2.29743	2.46908	2.6872
chr7:63468086-63469118	2.87989	3.31414	3.22147	3.0895	3.4068	3.14958	3.42915	3.49309
chr7:63483842-63484558	2.8977	3.06001	2.71852	2.71994	2.96304	2.44937	2.938	2.70371
chr7:63497524-63498228	2.91529	3.04531	3.05638	2.78454	2.83984	2.99762	2.90687	2.90276
chr7:63510034-63510634	2.2906	2.38171	2.2082	1.78989	1.67911	2.17196	2.18759	1.99783
chr7:63522356-63522903	2.86186	2.2078	3.29743	2.80804	2.64751	3.08143	2.89105	2.799
chr7:63533025-63533494	1.99218	1.4645	2.464	2.19831	1.7355	2.3563	2.40369	1.9708
chr7:63540396-63540878	2.26338	1.17147	2.09923	1.39402	2.52488	1.58736	1.83751	1.79702
chr7:63554217-63555142	4.39739	4.46181	4.43653	4.32579	4.5855	4.39379	4.35211	4.24001
chr7:63556211-63556873	3.50886	3.23862	3.13209	3.12112	3.66087	3.37509	3.47232	3.06492
chr7:63559731-63560018	2.31731	2.30973	2.40417	2.58134	1.89254	2.29743	2.80924	1.99783
chr7:63568665-63569625	3.00016	2.88943	3.48958	2.94153	2.64751	3.27693	3.09814	3.18739
chr7:63583459-63584072	3.14138	3.06001	2.95579	2.80804	3.09821	2.77118	3.38465	2.3097
chr7:63586390-63586776	2.49158	2.63833	2.95579	2.80804	2.70513	2.77118	2.42582	2.43367
chr7:63590848-63591603	2.68857	2.49423	3.31378	2.87633	3.11955	2.96016	3.11186	2.39352
chr7:63620312-63621229	3.50886	3.22564	3.37739	3.2864	3.4911	3.46699	3.87749	3.49309
chr7:63631152-63631711	1.33094	0.803329	2.2082	2.16229	1.62042	2.08181	2.63023	1.41115
chr7:63637379-63638265	4.02858	3.82512	3.20403	4.07124	3.7863	3.53652	3.97076	3.96661
chr7:63660007-63660928	3.62031	3.25148	2.99687	3.31948	3.58617	3.22523	3.71627	3.39483
chr7:63667898-63669324	4.45264	4.29164	4.41396	4.22173	4.279	4.37493	4.25657	3.94594
chr7:63671585-63672456	4.41604	4.5373	4.56502	4.70534	4.50669	4.78518	4.62503	4.49845
chr7:63695529-63696158	2.8436	2.2078	2.17279	2.15008	2.93923	2.75669	2.38121	2.61919
chr7:63720808-63721175	1.92431	1.97942	2.25975	1.72553	2.07844	1.58736	2.51109	1.37036
chr7:63737825-63738184	2.05701	2.15401	2.70619	2.54451	2.42555	2.68194	2.23848	2.2659
chr7:63753473-63754103	4.05262	3.96447	3.58697	3.93912	4.1292	3.97881	3.81179	3.76107
chr7:63754863-63756006	4.96024	5.02701	4.88526	4.85009	4.94366	5.08405	4.73546	5.09461
chr7:63766983-63767333	1.04163	1.32541	2.54933	2.06161	2.07844	2.79974	2.33519	2.22072
chr7:63768335-63769039	3.84803	3.87586	3.79344	3.51778	3.18176	3.82752	3.70726	3.4448
chr7:63829153-63829773	2.56028	2.82203	2.86994	2.66093	2.64751	2.55367	2.84252	2.8592
chr7:63851855-63852512	2.08836	1.91619	3.16851	1.9812	2.03416	2.39425	2.77517	1.91517
chr7:63858451-63859146	3.80149	4.04057	3.48958	4.17128	3.55517	3.46699	3.84502	3.83038
chr7:63879589-63879919	2.05701	1.97942	2.61677	2.51625	2.35531	2.51973	2.38121	2.33112
chr7:63893235-63893614	3.2836	3.07456	3.27255	3.00391	3.16132	2.90864	3.40707	3.01287
chr7:63893723-63894020	2.31731	2.75133	1.76059	1.93925	2.64751	2.12759	2.08007	2.43367
chr7:63896775-63897909	4.7361	4.50543	4.6576	4.65655	4.83171	4.81347	5.00167	4.88617
chr7:63901161-63902123	4.02047	3.98002	3.98428	3.90684	4.04245	3.84132	3.93263	3.68827
chr7:63903218-63903841	1.8161	2.63833	2.73075	2.64362	2.93923	2.50246	3.267	2.63649
chr7:63908497-63909027	2.91529	2.57833	2.1906	2.46789	3.07654	2.65093	2.66785	3.23361
chr7:63917632-63918447	3.08031	3.23862	3.46051	3.36772	3.24139	3.44908	2.87505	3.28938
chr7:63924792-63926322	4.43446	4.78303	4.68614	4.56526	4.93164	4.59051	4.75307	4.46008
chr7:63929488-63929690	1.88913	1.70795	2.061	1.47455	1.42852	1.98565	2.21326	2.22072
chr7:63935797-63936707	4.51165	4.69159	4.24094	4.23912	4.84459	3.89525	4.392	4.61215
chr7:63938667-63939789	5.56969	5.63469	5.58119	5.56678	5.40132	5.28932	5.19445	5.52221
chr7:63950961-63951726	3.4855	3.53014	3.58697	3.6963	3.44111	3.53652	3.55496	3.62031
chr7:63956873-63957478	3.57676	3.04531	3.05638	3.05063	3.60142	3.14958	2.96847	2.95887
chr7:63957849-63958652	3.40063	3.73639	3.43831	3.52725	3.58617	3.14958	3.70726	3.24494
chr7:63965079-63965754	3.42539	3.45427	3.28918	3.81703	3.22179	3.58655	3.42915	3.5306
chr7:63986205-63987123	4.12244	4.2149	3.97403	4.23624	3.97378	4.17142	4.18052	4.24001
chr7:63991344-63991986	2.8436	2.80468	2.90273	2.96262	2.76053	2.74204	2.63023	3.15173
chr7:63996538-63997327	2.64706	3.03046	2.98671	3.13357	2.93923	2.82775	3.44006	2.799
chr7:64003963-64004199	2.60432	2.2078	3.11354	2.12535	2.45942	2.21501	2.28765	2.28797
chr7:64021581-64022134	2.14909	2.30973	2.77865	2.80804	2.86534	2.58682	2.63023	2.67049
chr7:64024195-64024820	3.55448	2.96947	3.40817	3.55066	3.42406	3.14958	3.54488	3.43494
chr7:64032773-64033578	3.76315	3.46536	3.03682	3.96723	3.7863	3.71955	3.56496	3.79999
chr7:64048225-64049505	3.06463	3.53014	3.61363	3.33034	3.35374	3.48469	3.38465	3.48356
chr7:64057694-64058220	2.36928	2.12634	2.70619	2.279	2.49253	2.74204	2.28765	1.8573
chr7:64065555-64066139	4.37849	4.29164	4.19313	3.98108	4.1292	4.1494	4.04412	4.31716
chr7:64077593-64077960	0.976098	1.41961	2.27653	1.26411	1.98848	1.98565	1.90208	1.88653
chr7:64122149-64122991	3.65213	3.74552	3.84498	4.1773	3.4911	3.71206	3.74296	4.05292
chr7:64145605-64146055	2.36928	2.38171	1.89706	2.08745	1.28476	2.55367	1.46259	2.78355
chr7:64149420-64149559	1.8161	1.85006	1.38071	1.89604	2.16311	1.88262	1.76992	1.91517
chr7:64155662-64156133	4.09182	4.07716	4.19313	4.3285	4.37087	4.20917	4.392	4.30097
chr7:64160678-64161133	3.53185	3.78144	3.6845	3.8054	4.04245	3.89525	3.53474	4.03345
chr7:64162053-64162377	2.31731	2.42778	2.73075	2.56304	2.76053	2.5368	2.28765	2.73618
chr7:64165035-64165421	2.64706	2.45027	3.05638	2.83116	3.09821	2.82775	2.63023	2.75214
chr7:64166643-64167078	3.33679	2.95381	3.22147	3.15816	3.33562	3.13845	2.42582	3.01287
chr7:64179249-64179936	1.77815	2.49423	2.62989	2.26775	2.16311	2.48498	2.23848	2.28797
chr7:64208747-64209112	2.11905	1.67012	1.73653	1.91059	1.94131	1.65144	2.38121	2.10116
chr7:64213945-64214414	1.22207	2.03999	1.89706	1.78989	1.35843	1.7128	2.16145	1.66833
chr7:64237690-64238605	4.12999	3.94084	4.20194	4.119	3.60142	4.06956	3.84502	4.38015
chr7:64287234-64288148	4.40363	4.38216	3.96371	4.12836	4.40604	4.03394	3.80337	4.32252
chr7:64305495-64306363	2.46794	1.85006	2.47857	2.334	2.70513	2.44937	2.42582	2.49187
chr7:64313407-64313808	0.907443	1.59136	1.83044	1.9812	1.35843	2.10488	1.80411	1.37036
chr7:64326841-64327271	2.11905	2.47242	2.4344	2.80804	2.16311	2.33695	2.23848	2.2659
chr7:64332177-64332591	1.77815	1.63128	2.66854	1.82102	1.49536	2.08181	2.02314	1.73411
chr7:64333239-64333644	2.82511	2.51572	3.38514	2.85392	2.81389	3.05798	2.99831	3.42502
chr7:64349163-64349821	3.04878	3.1452	2.97648	3.40928	3.22179	3.19329	3.29131	3.38462
chr7:64350853-64351465	3.37543	2.92198	3.36959	3.49383	3.6897	3.63491	3.37331	3.4448
chr7:64357155-64357783	2.49158	1.85006	2.96617	2.68652	2.70513	2.58682	2.46908	2.799
chr7:64360289-64361015	3.15625	2.69594	2.84765	3.25824	3.35374	2.69721	3.04194	3.11517
chr7:64373806-64374394	4.41604	4.18168	4.33606	4.30942	4.4147	4.06956	4.24417	4.52656
chr7:64391762-64393289	5.08594	5.2062	4.90967	4.92185	5.36603	5.00653	5.01997	5.20891
chr7:64403401-64403676	1.52674	1.78075	2.2082	2.334	1.67911	2.12759	1.07156	1.66833
chr7:64417811-64418580	2.31731	2.98496	2.061	2.76065	2.16311	2.51973	2.26327	2.22072
chr7:64438795-64439200	1.95864	1.22463	1.89706	1.55082	1.42852	2.3754	1.07156	1.79702
chr7:64450508-64451969	3.84803	4.10578	4.05407	4.12836	4.06463	3.92796	4.06542	4.21143
chr7:64468805-64469347	1.8161	0.731684	2.17279	1.43484	1.20712	1.88262	3.15224	1.14708
chr7:64501354-64501860	3.38808	3.39753	3.20403	3.19428	3.18176	2.79974	3.17854	2.95887
chr7:64501957-64502167	2.7874	3.03046	2.60353	2.60836	2.28147	2.3754	1.96388	2.73618
chr7:64502850-64503039	2.08836	1.78075	1.80753	1.8665	2.07844	1.61976	1.62443	2.05042
chr7:64503579-64503925	2.49158	2.28492	2.52144	2.39734	2.49253	2.39425	2.33519	2.28797
chr7:64504699-64504930	2.64706	1.78075	2.17279	1.74189	1.89254	2.3754	2.28765	2.22072
chr7:64505059-64505252	2.08836	1.67012	2.24277	1.96735	1.67911	2.33695	1.83751	1.91517
chr7:64508330-64508687	2.4439	2.15401	3.15042	2.35543	1.62042	2.48498	2.5916	2.47273
chr7:64515010-64515289	-0.0566178	0.936754	2.61677	1.75807	0.945468	2.21501	1.87016	1.41115
chr7:64522157-64522577	1.92431	0.576747	1.66187	1.82102	2.39085	1.74253	2.21326	1.79702
chr7:64527417-64527715	2.62585	2.28492	2.84765	2.72817	2.52488	2.61923	2.5916	2.17408
chr7:64531414-64531574	1.88913	1.97942	1.93983	1.6753	1.94131	1.7128	2.18759	1.09795
chr7:64539465-64540044	2.39459	2.51572	2.73075	2.77662	2.83984	2.44937	2.85888	2.63649
chr7:64546003-64546573	2.20737	2.35811	2.89188	2.5538	1.89254	2.68194	2.49024	2.17408
chr7:64546675-64547263	2.8436	3.22564	3.58697	3.36772	3.16132	3.14958	3.56496	3.09026
chr7:64552667-64553224	2.53774	2.49423	2.71852	2.5538	2.67661	2.71231	2.80924	2.58394
chr7:64562211-64562380	1.92431	1.50804	1.41143	1.96735	2.03416	2.29743	1.28029	1.88653
chr7:64564744-64565780	4.07627	4.16137	4.29135	3.99821	4.279	4.16595	4.36362	3.87481
chr7:64566518-64567262	3.56566	3.40906	3.6845	3.48414	3.85154	3.57007	3.87749	3.40496
chr7:64569757-64569989	3.01655	2.95381	2.65577	3.0637	2.12139	2.63517	3.267	2.88839
chr7:64574027-64574499	3.89311	3.70867	4.00457	4.12525	3.83872	3.65067	3.6043	4.00042
chr7:64576408-64576915	3.55448	3.26423	2.99687	3.31948	3.53942	3.27693	3.31522	3.62031
chr7:64580497-64580728	1.69912	1.67012	2.11798	2.46789	2.28147	1.7128	1.80411	1.70159
chr7:64583208-64584436	4.55157	4.69159	4.838	5.07822	4.67473	4.85488	4.58626	4.65523
chr7:64594406-64594750	1.73917	0.871583	2.02173	1.88135	1.55925	1.44996	1.99382	1.88653
chr7:64597243-64597686	1.33094	1.22463	2.061	1.494	1.67911	2.08181	2.26327	1.70159
chr7:64598667-64599369	3.31044	3.23862	3.57345	3.36772	2.81389	3.317	3.33874	2.72003
chr7:64619938-64620486	1.77815	1.63128	2.34176	1.69224	1.7355	2.08181	2.16145	2.3097
chr7:64631795-64632076	1.1644	1.67012	1.83044	2.07458	2.12139	1.96057	1.93331	1.63428
chr7:64633324-64633757	1.33094	1.85006	2.71852	2.41785	1.89254	2.55367	2.49024	1.8573
chr7:64651877-64652694	4.00413	4.37042	3.94283	3.99821	3.71797	4.11572	4.03695	4.03997
chr7:64662282-64663197	4.51165	4.7562	3.71559	4.41522	4.279	4.13826	4.51063	4.44543
chr7:64672505-64673141	1.04163	1.05888	2.061	1.352	1.89254	2.57034	2.02314	0.234733
chr7:64679639-64681267	3.37543	3.25148	3.54603	3.24682	3.55517	3.33662	3.86135	2.799
chr7:64687676-64688686	2.80638	2.80468	3.07569	3.24682	3.05454	3.14958	2.95331	3.24494
chr7:64689565-64690021	2.02496	2.09813	2.37331	2.23345	2.12139	2.41286	2.7923	1.88653
chr7:64696894-64697264	2.76817	2.23397	2.86994	2.5538	2.03416	2.0103	2.16145	2.07602
chr7:64703778-64704162	2.8436	2.7331	3.45314	2.91291	2.67661	2.93463	2.938	2.61919
chr7:64706593-64706841	2.8436	3.1452	2.061	2.57222	2.5875	2.61923	2.66785	2.52941
chr7:64709414-64710223	4.11484	4.18168	4.0146	3.9462	3.90168	4.08124	3.79489	4.23434
chr7:64723444-64723689	1.92431	1.97942	2.54933	2.43808	2.12139	2.10488	2.28765	1.94325
chr7:64724905-64725073	1.92431	1.81582	1.60985	1.99492	2.24308	1.80021	1.12664	1.28514
chr7:64726003-64726230	2.26338	1.59136	1.68719	2.0353	2.03416	2.31733	2.18759	1.91517
chr7:64727805-64728623	4.45866	4.22145	4.22374	4.37382	4.25026	4.12139	4.28105	4.29554
chr7:64729572-64730140	2.62585	3.08897	3.36959	2.83116	3.24139	3.33662	3.07032	3.01287
chr7:64732798-64732981	1.1644	1.50804	2.22559	1.69224	1.55925	1.93505	1.7349	1.52702
chr7:64738605-64738789	2.60432	2.47242	3.00696	2.47769	2.52488	2.68194	2.46908	2.12588
chr7:64741021-64742240	4.76549	4.85223	4.94683	4.91104	4.85098	4.95984	4.91827	4.76158
chr7:64743596-64743867	2.2906	2.47242	2.464	2.83879	2.49253	2.58682	2.99831	2.47273
chr7:64749728-64750206	3.27	3.40906	3.73393	3.40928	3.74569	3.81358	3.68908	3.61159
chr7:64751185-64751959	3.95395	3.98002	3.92698	4.04181	3.75935	4.25114	4.392	4.12825
chr7:64752139-64752756	4.28687	4.3102	4.52696	4.45298	4.44883	4.49332	4.5158	4.41065
chr7:64755423-64755974	3.34978	2.96947	4.03447	3.6963	3.45797	3.77814	3.40707	3.07765
chr7:64757736-64757906	1.04163	1.78075	2.17279	1.78989	1.78977	2.03453	1.69901	1.56367
chr7:64765596-64765993	3.49723	3.1452	2.38882	3.35182	3.55517	3.05798	2.99831	3.34307
chr7:64779392-64780131	4.45264	4.80937	4.60543	4.96256	4.54663	4.86505	4.86663	4.71347
chr7:64781764-64782098	2.62585	2.65779	2.74287	2.87633	2.07844	2.92169	2.89105	3.01287
chr7:64801292-64801677	1.27753	1.5503	2.13648	1.43484	1.89254	2.12759	1.90208	1.66833
chr7:64839161-64840339	4.48245	4.40537	4.39871	4.50662	4.20104	4.31684	4.07945	4.2569
chr7:64841052-64841761	2.62585	2.82203	3.17747	2.72817	2.98647	2.44937	2.57189	2.67049
chr7:64856618-64857023	2.70888	2.93798	3.55981	3.21201	2.98647	2.93463	3.16545	2.91699
chr7:64870820-64871115	1.33094	0.936754	2.25975	1.8515	0.501026	1.7128	1.46259	2.07602
chr7:64872270-64873246	4.42835	4.55816	4.39103	4.30116	4.47391	4.19312	4.34051	4.49371
chr7:64874717-64875321	3.49723	3.5511	2.97648	3.44969	3.37165	3.32685	2.95331	3.36399
chr7:64886804-64887641	4.40985	4.17494	3.8673	4.21881	3.61652	3.99124	4.16744	4.16449
chr7:64888256-64888545	2.14909	2.23397	2.50729	2.63489	2.16311	2.21501	2.18759	1.91517
chr7:64895656-64896228	2.76817	3.00029	2.76683	2.93443	2.55653	2.51973	2.28765	2.75214
chr7:64900336-64900564	2.36928	2.25967	2.2082	1.75807	1.03806	1.25749	1.54578	1.99783
chr7:64915173-64915941	3.90196	3.66125	3.48958	3.55529	3.66087	3.46699	3.45089	3.69654
chr7:64916599-64916986	1.85308	1.97942	1.80753	1.75807	2.39085	2.10488	2.13483	1.73411
chr7:64923842-64924495	3.06463	3.18598	2.4344	3.31948	3.22179	2.48498	3.12544	3.16372
chr7:64931086-64931619	2.39459	2.90579	2.9348	2.94859	2.28147	2.81381	3.17854	2.61919
chr7:64933840-64934447	3.12635	3.54066	3.28918	3.45961	3.26074	2.86876	3.31522	3.32183
chr7:64943978-64944579	2.56028	2.09813	3.04663	2.6261	2.39085	2.88218	2.80924	2.15018
chr7:64950544-64950731	2.26338	2.47242	2.13648	2.334	1.98848	1.93505	2.28765	1.8573
chr7:64956754-64957083	0.835356	1.74481	2.464	1.62326	1.98848	1.93505	1.07156	1.14708
chr7:64973427-64974106	1.95864	2.28492	2.09923	2.40764	1.49536	2.25681	2.46908	2.45333
chr7:64984471-64985432	3.76315	3.72721	4.2107	4.07124	3.99704	4.22506	4.31702	3.95286
chr7:64991198-64991904	3.34978	2.51572	2.92419	3.30303	3.38933	2.79974	3.17854	3.31109
chr7:64999826-65000109	2.39459	2.30973	2.4344	2.21012	2.20365	2.08181	2.40369	2.47273
chr7:65018027-65018479	2.62585	3.03046	2.24277	2.66093	2.89039	2.58682	2.87505	2.61919
chr7:65044998-65045575	2.60432	2.69594	3.2387	3.03743	2.83984	3.02207	3.07032	3.50256
chr7:65047573-65047879	0.835356	2.03999	2.08024	1.77406	1.49536	2.03453	1.62443	1.09795
chr7:65056912-65057419	2.96681	2.35811	2.13648	2.70332	1.7355	2.25681	2.6863	2.43367
chr7:65058276-65059744	4.14498	3.98002	3.99446	3.95325	3.85154	3.84817	4.0225	3.93898
chr7:65065407-65066287	3.41306	3.15892	3.43831	3.84001	3.00952	3.74914	3.5749	3.36399
chr7:65073476-65073868	3.24239	2.92198	2.66854	2.8235	2.86534	2.82775	2.87505	3.32183
chr7:65075126-65075478	1.88913	2.06935	2.15475	2.19831	1.67911	1.61976	1.93331	2.10116
chr7:65075883-65077227	4.69085	4.73346	4.11131	4.61051	4.54663	4.26657	4.47923	4.79664
chr7:65085809-65086258	2.7874	2.6186	2.60353	2.71994	2.12139	2.43123	2.51109	2.19759
chr7:65092705-65093139	1.85308	1.74481	2.4344	1.96735	2.31886	2.71231	2.46908	2.10116
chr7:65093420-65093669	2.46794	2.33412	2.22559	2.5538	1.84207	2.58682	2.10771	2.45333
chr7:65095562-65096036	4.09182	3.65158	3.86175	4.07124	3.4068	3.66626	3.53474	3.65469
chr7:65097611-65098270	3.97087	3.48728	3.77585	4.14691	3.44111	3.72701	3.82017	3.88208
chr7:65104305-65105533	3.37543	2.71464	3.46051	3.24107	3.33562	3.32685	3.40707	2.99956
chr7:65111535-65112129	4.17449	4.11988	4.27891	4.242	3.66087	4.13826	3.98573	3.70477
chr7:65116842-65117247	3.31044	3.35047	3.27255	3.36244	3.26074	3.08143	3.25469	3.27839
chr7:65121054-65121376	1.99218	1.94815	1.93983	1.74189	1.35843	1.88262	1.87016	1.41115
chr7:65141988-65142640	2.8977	2.65779	3.15042	3.399	2.70513	3.20402	3.31522	3.58509
chr7:65151388-65151773	1.65791	2.12634	2.27653	2.07458	2.55653	2.14995	2.21326	2.02437
chr7:65154605-65154920	3.53185	3.2894	3.30563	3.45961	3.18176	3.0099	3.37331	2.81429
chr7:65155644-65155895	1.8161	2.40493	1.89706	1.82102	2.07844	1.41347	2.02314	1.5994
chr7:65156646-65156979	2.17852	1.91619	2.00169	1.96735	2.16311	1.65144	2.05188	2.49187
chr7:65227371-65227776	1.38243	1.94815	2.02173	1.83634	1.78977	1.96057	1.54578	1.0471
chr7:65231273-65231567	2.08836	1.70795	2.464	2.36602	2.07844	2.19365	1.87016	2.02437
chr7:65235545-65236372	4.31365	3.91681	3.74	4.45794	3.45797	3.7853	4.24417	4.10357
chr7:65241247-65241578	2.4439	2.47242	2.52144	2.60836	1.78977	2.55367	2.46908	2.28797
chr7:65272958-65273452	2.58247	2.80468	2.81357	2.31225	2.7331	2.39425	2.16145	2.15018
chr7:65279290-65279765	2.39459	2.38171	2.88095	2.69494	2.52488	2.71231	2.42582	2.58394
chr7:65311727-65312479	4.45866	4.09154	3.62677	3.95325	4.05358	3.97255	3.63312	4.17637
chr7:65315200-65315459	2.91529	2.53689	2.37331	2.72817	2.5875	2.12759	2.90687	2.35222
chr7:65315792-65316067	2.34353	1.11627	2.98671	1.99492	1.42852	2.41286	2.44761	1.88653
chr7:65317422-65317671	1.77815	1.50804	2.11798	2.19831	1.67911	2.03453	2.21326	1.76591
chr7:65319302-65319597	1.69912	2.2078	1.89706	2.26775	2.28147	2.48498	2.21326	1.88653
chr7:65321458-65321721	0.835356	0.731684	2.44927	2.10019	0.214028	2.27727	2.10771	1.0471
chr7:65325350-65325678	2.14909	1.70795	1.85299	1.82102	1.7355	1.7128	2.26327	1.73411
chr7:65345353-65345670	1.65791	2.69594	2.7549	2.26775	2.03416	2.12759	2.5519	1.99783
chr7:65357480-65358136	2.98358	3.37419	2.35762	2.69494	3.63145	2.65093	3.0562	3.18739
chr7:65360340-65360683	3.15625	2.90579	2.82502	2.94153	2.45942	2.68194	2.51109	2.75214
chr7:65371067-65371616	2.70888	3.01545	2.34176	2.5538	2.67661	2.21501	2.53164	2.54782
chr7:65379988-65380286	1.95864	2.33412	1.4415	1.70898	1.7355	2.03453	1.28029	1.8573
chr7:65384199-65384525	2.93266	2.55776	1.87519	2.58134	2.39085	2.58682	2.70452	2.97256
chr7:65388287-65388838	2.66796	2.47242	1.80753	2.41785	2.70513	2.10488	2.13483	2.37302
chr7:65390414-65390731	1.8161	2.59861	1.71207	2.30126	2.24308	2.0103	2.05188	2.10116
chr7:65393887-65394483	1.8161	2.01002	2.86994	1.93925	1.49536	2.12759	2.5519	2.43367
chr7:65403240-65403781	2.66796	2.15401	2.9135	2.60836	1.98848	2.90864	2.80924	2.37302
chr7:65410575-65410977	2.94984	3.04531	3.35386	3.399	3.24139	3.24613	3.33874	2.76793
chr7:65414127-65414774	2.68857	1.91619	2.0415	2.5904	2.5875	2.5368	2.63023	2.12588
chr7:65421509-65421789	2.51485	1.50804	2.30951	2.43808	2.07844	2.31733	2.28765	2.2659
chr7:65424445-65424904	2.34353	2.85612	2.84765	2.6261	2.78746	2.68194	2.5519	2.33112
chr7:65426510-65426888	2.62585	2.75133	2.6812	2.5538	2.89039	2.77118	2.72251	2.28797
chr7:65436618-65437347	3.90196	4.2854	3.37739	3.99821	4.15009	3.90843	4.05835	3.93898
chr7:65450200-65450599	2.34353	2.45027	2.77865	2.64362	1.94131	2.44937	2.80924	2.45333
chr7:65470367-65470637	0.976098	1.4645	1.89706	1.93925	0.501026	1.7128	1.17969	1.79702
chr7:65489190-65489504	1.43216	1.94815	1.58312	1.92499	1.98848	1.58736	1.54578	1.76591
chr7:65497900-65498438	2.68857	2.45027	3.47512	3.15816	3.20191	3.05798	3.33874	2.65359
chr7:65500595-65501623	3.72376	3.70867	3.58697	3.18832	3.4911	3.26674	3.55496	3.5306
chr7:65509389-65509642	1.22207	1.81582	0.949822	1.39402	1.89254	1.44996	1.76992	1.70159
chr7:65516522-65516958	1.88913	2.35811	1.93983	1.72553	2.55653	1.7128	2.13483	1.56367
chr7:65526844-65527364	2.26338	2.47242	2.80202	2.78454	2.70513	2.44937	2.42582	2.45333
chr7:65538706-65539417	3.04878	3.36238	2.17279	2.98341	2.78746	2.41286	2.80924	3.12746
chr7:65570453-65570988	1.38243	2.42778	2.2082	1.58749	1.78977	2.17196	2.10771	1.52702
chr7:65572720-65573052	2.39459	2.25967	1.96074	2.15008	2.03416	1.98565	1.87016	2.45333
chr7:65577157-65577490	2.05701	1.94815	2.52144	2.428	1.20712	2.14995	2.02314	2.10116
chr7:65607084-65607356	2.60432	2.7331	2.86994	2.90567	2.07844	2.99762	2.72251	2.76793
chr7:65610198-65610895	3.83884	3.67086	4.00457	3.72538	3.09821	3.54498	3.51423	3.66316
chr7:65623716-65624028	2.80638	2.98496	2.53545	2.86143	2.16311	2.33695	2.96847	2.41373
chr7:65632097-65632449	1.77815	1.4645	2.73075	2.25641	1.67911	2.3754	1.96388	2.24348
chr7:65638454-65638647	1.27753	1.41961	2.02173	1.78989	1.84207	1.93505	1.69901	1.63428
chr7:65639851-65640217	3.27	3.59214	3.16851	3.38345	2.98647	3.25647	3.36188	3.01287
chr7:65644313-65645444	5.2885	5.29587	5.56762	5.25106	5.23525	5.20909	5.10128	5.30944
chr7:65663244-65663614	2.49158	1.81582	3.19523	2.47769	2.28147	2.48498	2.02314	2.28797
chr7:65663937-65664508	2.98358	2.82203	3.43831	2.88372	2.64751	3.08143	3.29131	2.81429
chr7:65665143-65665479	2.11905	2.38171	2.96617	2.44808	2.07844	2.77118	1.83751	2.24348
chr7:65681116-65681434	1.10432	2.18116	1.25088	1.74189	1.7355	2.41286	2.40369	1.76591
chr7:65692905-65693939	4.17449	4.24737	3.86175	3.7779	3.99704	3.60285	3.62358	3.72917
chr7:65704673-65705322	2.74867	3.13134	2.4344	3.05063	2.98647	2.90864	3.1389	2.95887
chr7:65714281-65714679	1.38243	2.01002	2.09923	2.15008	2.52488	2.3754	1.76992	2.47273
chr7:65742566-65743172	2.31731	2.95381	2.99687	2.91291	2.35531	2.88218	3.24228	2.8592
chr7:65750517-65750779	2.34353	2.2078	2.60353	1.69224	2.03416	1.7128	1.62443	2.15018
chr7:65871062-65871681	2.7874	2.96947	3.36959	3.32492	3.09821	3.25647	3.36188	2.8592
chr7:65871957-65872304	2.02496	1.81582	1.71207	1.45483	1.35843	1.93505	2.31161	2.19759
chr7:65893384-65894135	3.69349	3.93287	3.41576	3.47438	3.7863	3.59472	3.87749	3.67157
chr7:65902464-65903351	3.91075	3.85914	4.1299	4.30116	4.28846	3.93442	4.29915	4.07846
chr7:65954867-65956093	3.6416	3.70867	3.48958	3.57825	3.35374	3.46699	3.53474	3.5581
chr7:66001139-66001656	1.8161	1.81582	2.70619	1.65816	1.62042	2.17196	2.05188	1.66833
chr7:66028789-66029105	1.5718	0.576747	0.771904	1.82102	0.501026	2.19365	1.83751	1.9708
chr7:66043052-66044387	3.90196	3.56147	3.95331	3.81703	3.42406	3.77094	3.8855	3.65469
chr7:66060214-66060929	3.83884	4.16817	4.42529	4.01849	4.15009	4.07541	4.08641	4.05292
chr7:66066668-66067365	2.51485	2.83918	3.16851	2.6523	2.28147	2.72725	2.80924	1.9708
chr7:66078991-66080169	5.16527	5.01951	5.36287	5.26669	5.37936	5.18222	5.09784	5.30132
chr7:66080349-66080524	0.679385	1.70795	2.54933	1.91059	1.78977	2.17196	2.46908	2.02437
chr7:66087350-66088241	3.95395	3.94876	4.12063	4.05823	3.73189	4.00969	4.00055	3.78455
chr7:66108974-66109573	3.6416	3.22564	3.66551	2.96959	3.31726	3.11591	2.99831	3.31109
chr7:66110236-66110875	3.08031	2.85612	2.89188	2.66093	2.86534	2.79974	2.96847	2.78355
chr7:66140975-66141470	1.95864	2.33412	2.9348	2.5904	2.89039	2.74204	2.31161	2.54782
chr7:66179175-66179575	2.36928	2.75133	2.73075	2.88372	2.20365	2.12759	2.44761	2.17408
chr7:66199394-66199928	1.38243	2.03999	2.57668	1.96735	1.78977	2.51973	2.08007	1.91517
chr7:66230581-66231232	2.76817	2.35811	2.54933	2.5538	2.61782	1.98565	2.84252	2.87387
chr7:66247310-66248277	3.84803	3.80781	3.35386	3.44969	3.86424	3.48469	3.33874	3.80765
chr7:66250138-66250333	2.02496	2.01002	1.4415	2.40764	1.35843	2.03453	1.80411	1.94325
chr7:66310041-66310206	1.88913	1.63128	1.76059	1.45483	1.35843	2.03453	2.28765	1.37036
chr7:66348871-66349380	1.92431	1.63128	2.464	1.70898	1.78977	2.12759	2.18759	1.37036
chr7:66389171-66389561	2.05701	2.09813	2.13648	2.60836	2.91501	2.25681	2.42582	2.41373
chr7:66409362-66409756	2.41945	2.25967	2.65577	2.36602	1.89254	2.33695	2.18759	1.94325
chr7:66427249-66428199	2.7874	2.69594	3.15042	2.52573	2.96304	2.93463	2.87505	2.78355
chr7:66434429-66435190	1.92431	2.59861	2.30951	2.37654	2.70513	2.3754	3.02755	2.51076
chr7:66453946-66454573	2.62585	2.40493	2.73075	2.57222	2.7331	2.77118	2.46908	2.37302
chr7:66460256-66460765	1.99218	2.23397	1.1813	1.64082	1.84207	1.58736	2.02314	1.37036
chr7:66465187-66465649	1.99218	2.53689	1.98136	1.99492	2.52488	2.25681	2.38121	2.28797
chr7:66576204-66576559	2.05701	2.01002	2.00169	2.02196	1.42852	2.19365	1.99382	0.939667
chr7:66587170-66587409	1.43216	1.59136	1.71207	1.91059	1.20712	2.29743	1.76992	1.70159
chr7:66640961-66641533	3.32368	3.50887	3.01698	2.99711	3.11955	3.0099	3.45089	3.16372
chr7:66661599-66661989	2.34353	1.8835	1.4415	1.93925	2.16311	2.25681	2.02314	2.39352
chr7:66689371-66690389	5.85134	5.79924	5.88324	6.01426	6.00491	6.02172	5.90712	6.02918
chr7:66779324-66779926	1.65791	1.97942	1.85299	1.77406	2.07844	2.17196	2.21326	2.02437
chr7:66803080-66804221	3.76315	3.73639	3.70323	3.58734	3.50739	3.84132	3.81179	3.86015
chr7:66812832-66813088	2.26338	2.15401	2.13648	1.91059	1.78977	2.57034	2.02314	2.12588
chr7:66839311-66840170	4.73114	4.82236	4.63826	4.90742	4.81218	4.78518	4.87871	4.84582
chr7:66841939-66842567	4.26645	4.4507	4.1299	4.25631	4.1292	4.19849	4.31702	4.15851
chr7:66857725-66857921	2.02496	2.18116	1.80753	1.95337	2.28147	2.08181	2.18759	2.2659
chr7:66862918-66863726	2.41945	3.15892	2.2082	2.6261	2.28147	2.82775	2.90687	3.33249
chr7:66867368-66868579	3.7534	4.04057	3.66551	3.42963	3.71797	3.50218	3.53474	3.77677
chr7:66912619-66913129	1.38243	1.81582	2.30951	1.8515	2.16311	2.44937	2.46908	1.8573
chr7:66934090-66934556	1.85308	1.78075	1.47096	2.02196	2.67661	2.10488	1.93331	1.56367
chr7:66964690-66964912	1.77815	1.70795	2.061	1.88135	1.49536	2.08181	1.90208	0.882797
chr7:66988839-66990014	3.83884	3.42049	3.27255	3.4447	3.60142	3.69696	3.53474	3.87481
chr7:66995290-66995710	1.92431	2.09813	2.52144	2.6261	1.89254	2.60312	2.51109	2.07602
chr7:67003344-67004135	3.49723	2.96947	2.96617	3.18234	3.05454	3.39395	3.29131	3.35357
chr7:67011331-67011823	2.17852	2.03999	2.061	2.10019	2.12139	2.23606	2.16145	2.54782
chr7:67024710-67025277	2.11905	2.33412	2.40417	2.16229	2.20365	2.89547	2.61104	2.05042
chr7:67109435-67109773	1.52674	2.01002	2.13648	1.21807	2.03416	1.7128	2.42582	1.32838
chr7:67110589-67111013	0.976098	2.01002	2.34176	1.72553	1.35843	1.65144	2.77517	1.09795
chr7:67199440-67199786	1.38243	1.41961	1.85299	1.28659	2.16311	1.44996	2.08007	1.73411
chr7:67213730-67214233	2.36928	1.94815	2.77865	2.29017	2.24308	2.33695	2.5519	2.45333
chr7:67214773-67215234	1.85308	1.94815	3.05638	2.58134	1.84207	2.55367	2.38121	2.72003
chr7:67222068-67223032	4.30032	4.35261	3.83368	4.18331	4.25026	4.44441	4.174	4.33847
chr7:67228861-67229463	2.14909	2.15401	2.9135	2.50671	3.14059	2.78553	2.84252	2.45333
chr7:67236033-67236592	2.98358	2.2078	2.56307	2.45802	2.61782	2.84155	2.61104	2.94504
chr7:67242965-67243459	1.99218	2.01002	1.10819	1.77406	2.7331	1.65144	2.18759	1.9708
chr7:67259922-67260128	0.679385	1.67012	1.93983	1.47455	1.98848	1.55422	1.76992	1.76591
chr7:67283241-67283874	2.56028	2.53689	2.79038	2.67804	2.12139	3.10451	2.90687	2.799
chr7:67287560-67287876	2.56028	1.78075	2.34176	1.99492	1.55925	1.68245	1.46259	2.10116
chr7:67372765-67373798	4.09954	4.35857	4.18426	3.99821	4.17069	3.99742	3.47232	4.40561
chr7:67373990-67374357	2.76817	2.67699	2.40417	2.45802	2.20365	2.44937	2.33519	2.52941
chr7:67407850-67408356	1.73917	2.25967	1.89706	1.92499	1.89254	1.65144	1.96388	2.15018
chr7:67412665-67413232	2.41945	2.23397	2.44927	2.15008	2.49253	2.08181	2.16145	2.75214
chr7:67414834-67415122	1.5718	2.06935	1.73653	1.51319	1.84207	1.77166	0.533447	1.45081
chr7:67421163-67422100	2.66796	2.93798	3.13209	2.5538	3.03221	2.88218	2.77517	2.35222
chr7:67440818-67441093	2.05701	2.87287	2.92419	2.83879	1.89254	1.96057	2.33519	1.70159
chr7:67442861-67443702	4.33341	4.16137	4.27056	4.30942	4.31645	4.20917	4.34051	4.08478
chr7:67445607-67446116	3.36266	3.19932	3.43083	3.55529	3.35374	3.63491	3.36188	3.24494
chr7:67459762-67460513	3.62031	3.77254	3.40053	3.5828	3.09821	3.14958	3.40707	3.48356
chr7:67461972-67462415	2.17852	1.67012	2.09923	2.19831	2.07844	1.29809	2.23848	2.39352
chr7:67502692-67503921	3.47368	3.58199	3.65271	3.57825	3.91395	3.1716	3.63312	3.82285
chr7:67513703-67514001	2.11905	1.41961	2.061	1.352	1.28476	1.93505	2.02314	2.10116
chr7:67515666-67516099	2.14909	1.50804	2.97648	2.43808	1.55925	2.65093	2.42582	2.45333
chr7:67519880-67520587	3.4855	3.63204	3.64627	3.51302	3.22179	3.44908	3.30332	3.24494
chr7:67528029-67529175	3.70365	3.53014	3.77585	3.62752	4.00852	3.84132	3.65202	3.95975
chr7:67538245-67538777	3.01655	3.27687	3.36959	3.25824	2.91501	3.37509	2.89105	2.84439
chr7:67542533-67542704	1.92431	1.67012	2.464	1.88135	1.12506	1.88262	1.54578	1.63428
chr7:67543410-67544014	3.58777	3.63204	4.30368	3.53666	3.07654	3.72701	3.21712	3.58509
chr7:67548713-67549576	3.9195	3.82512	3.57345	4.068	3.82579	3.76371	3.92488	3.58509
chr7:67556122-67556678	1.95864	1.5503	2.54933	1.72553	2.24308	2.33695	2.13483	1.66833
chr7:67605359-67605916	1.43216	1.4645	2.52144	2.1744	2.42555	2.39425	2.23848	1.41115
chr7:67607886-67608284	1.85308	1.4645	2.29311	1.99492	1.20712	1.98565	1.54578	1.8573
chr7:67615513-67616098	1.77815	1.22463	2.81357	2.16229	1.94131	2.19365	2.42582	1.63428
chr7:67623409-67623686	1.1644	1.81582	2.08024	1.8515	1.35843	2.0103	1.32807	1.56367
chr7:67630863-67631143	1.85308	2.18116	1.89706	2.63489	1.35843	1.93505	2.18759	2.24348
chr7:67644795-67646135	5.53597	5.46281	5.4468	5.62086	5.71004	5.50196	5.50103	5.61462
chr7:67672153-67672956	4.48834	4.29164	3.87283	4.41777	4.18088	4.23031	4.34051	4.35946
chr7:67681058-67681390	1.85308	1.4645	2.25975	1.352	1.78977	2.03453	2.13483	1.91517
chr7:67708277-67708614	1.77815	1.5503	2.11798	1.93925	1.62042	1.65144	1.90208	1.19458
chr7:67713995-67714451	2.23565	2.23397	2.25975	2.10019	2.61782	2.25681	2.38121	2.19759
chr7:67718171-67718487	1.92431	1.63128	2.40417	1.93925	1.7355	2.03453	2.57189	1.5994
chr7:67749254-67750034	3.00016	3.38591	3.15042	3.02412	3.35374	3.08143	3.3959	3.01287
chr7:67758436-67759994	5.09369	5.10351	5.20966	4.85386	4.83171	4.963	4.80465	4.76158
chr7:67760683-67760943	2.94984	2.78711	2.92419	3.28081	1.20712	2.93463	2.90687	2.6872
chr7:67783246-67783940	1.69912	1.05888	2.37331	1.8665	1.49536	2.41286	2.33519	1.94325
chr7:67788671-67789033	2.02496	1.91619	1.68719	1.62326	1.62042	1.65144	1.90208	1.70159
chr7:67803313-67804054	2.56028	1.97942	2.7549	2.29017	3.03221	2.60312	3.02755	2.65359
chr7:67849168-67849708	2.14909	2.45027	2.60353	2.34475	2.35531	2.21501	2.33519	2.56599
chr7:67882199-67883038	2.49158	2.18116	2.37331	2.11283	2.31886	1.88262	2.16145	1.8573
chr7:67907760-67908369	3.68326	3.22564	3.09474	3.31402	3.20191	3.37509	3.38465	3.72917
chr7:67950786-67951452	3.792	3.67086	3.15949	3.31402	3.92612	3.36557	2.95331	3.67157
chr7:67951704-67952080	3.73371	3.97226	3.51808	3.15206	3.97378	3.63491	2.99831	3.58509
chr7:67952253-67952577	3.06463	3.10323	2.4344	2.79242	3.38933	2.66652	2.40369	2.82942
chr7:67961968-67962203	1.33094	1.97942	1.4415	2.02196	1.7355	1.93505	1.69901	1.9708
chr7:67976885-67977229	2.41945	2.45027	1.76059	2.10019	1.89254	2.10488	1.90208	2.39352
chr7:67989074-67989640	2.39459	2.01002	2.4344	2.38698	2.07844	2.92169	2.77517	2.35222
chr7:68011506-68012074	1.48022	2.15401	2.13648	2.0085	2.67661	1.7128	1.83751	1.82748
chr7:68012227-68012747	1.38243	0.871583	2.02173	1.8515	2.45942	2.03453	1.83751	2.15018
chr7:68023956-68024486	2.93266	2.78711	2.82502	2.76065	2.52488	2.57034	2.33519	3.03913
chr7:68025797-68026350	2.14909	2.33412	2.65577	2.54451	2.55653	2.65093	2.61104	2.19759
chr7:68030907-68031212	1.6155	1.05888	2.061	1.45483	1.42852	1.8282	2.02314	1.70159
chr7:68064483-68065304	4.02047	3.77254	3.7876	3.64067	3.55517	3.53652	4.02974	4.04646
chr7:68085410-68085624	1.1644	1.74481	1.4415	2.36602	1.62042	1.7128	2.23848	2.17408
chr7:68088889-68089511	3.93683	3.98772	3.13209	3.82857	3.66087	3.57007	3.51423	3.5581
chr7:68090259-68090973	3.5204	3.67086	3.7876	3.63191	3.82579	3.66626	3.65202	3.57615
chr7:68098033-68098565	2.68857	2.33412	2.95579	2.76065	3.14059	2.60312	2.64916	2.98612
chr7:68102424-68102824	2.51485	2.30973	2.37331	2.4971	2.24308	2.21501	2.02314	1.9708
chr7:68110345-68110789	2.62585	2.71464	3.07569	2.81579	2.31886	3.03414	2.80924	2.28797
chr7:68127771-68128463	3.50886	3.39753	3.66551	3.37298	3.33562	3.21466	3.36188	3.53983
chr7:68128991-68130252	4.89967	4.93829	4.58537	4.94147	5.24013	4.79939	4.73546	5.00751
chr7:68154320-68154836	2.11905	2.15401	1.9186	2.19831	2.96304	2.08181	2.18759	2.33112
chr7:68157452-68157901	2.08836	2.53689	2.40417	1.65816	2.03416	2.46729	2.08007	2.47273
chr7:68160550-68160815	1.65791	2.03999	2.54933	1.78989	1.78977	2.41286	2.13483	1.5994
chr7:68172703-68173374	1.88913	2.2078	2.83638	1.88135	1.89254	2.72725	2.40369	1.8573
chr7:68179775-68179965	1.6155	2.03999	2.493	1.83634	1.03806	1.88262	2.05188	1.5994
chr7:68201370-68201662	1.8161	1.67012	2.13648	1.88135	1.20712	1.65144	1.76992	1.82748
chr7:68213445-68214073	2.93266	2.63833	2.83638	2.41785	2.52488	1.93505	2.42582	3.06492
chr7:68221428-68222847	4.36575	4.48379	4.5513	4.3712	4.24055	4.36063	4.32881	4.52191
chr7:68233685-68234124	1.48022	1.5503	2.2082	1.30872	1.49536	2.27727	1.76992	1.94325
chr7:68263980-68264431	0.907443	1.70795	1.98136	1.352	1.55925	1.55422	2.51109	1.73411
chr7:68264533-68264972	3.29709	3.64184	3.20403	3.58734	3.47463	3.57007	3.51423	3.46431
chr7:68280306-68280615	1.6155	1.8835	1.73653	1.64082	1.67911	1.90907	1.90208	1.52702
chr7:68298782-68299076	1.48022	1.2759	2.02173	1.55082	1.67911	2.03453	1.96388	1.79702
chr7:68302497-68303250	2.7874	3.01545	2.95579	2.76065	3.14059	2.81381	2.99831	3.02606
chr7:68374094-68374795	3.11117	3.43184	3.2387	2.96959	3.24139	3.05798	3.31522	3.30027
chr7:68400343-68400863	2.2906	2.18116	1.89706	1.72553	1.7355	2.12759	2.18759	2.07602
chr7:68482616-68482999	2.05701	1.94815	1.87519	1.88135	1.94131	2.12759	1.83751	1.73411
chr7:68514819-68515085	1.99218	1.78075	2.09923	1.39402	1.62042	2.33695	2.08007	1.09795
chr7:68550386-68550786	1.85308	1.70795	1.73653	2.02196	1.49536	2.21501	2.13483	1.37036
chr7:68579560-68580295	2.60432	2.85612	2.2082	2.36602	3.20191	2.81381	2.5916	2.84439
chr7:68632281-68632927	1.8161	2.28492	2.02173	1.91059	1.67911	1.8282	2.33519	1.88653
chr7:68712469-68712958	2.70888	2.83918	2.40417	2.71165	2.55653	2.50246	2.13483	2.6872
chr7:68734745-68735469	2.49158	2.57833	2.99687	2.30126	3.4068	2.51973	2.33519	2.78355
chr7:68744751-68745111	3.03276	2.88943	3.01698	2.96959	2.64751	2.48498	3.30332	2.65359
chr7:68748059-68748815	3.21424	3.18598	3.36959	3.18832	3.31726	3.11591	3.11186	3.10277
chr7:68748925-68749766	5.35123	5.5487	5.49241	5.66013	5.54629	5.71937	5.63053	5.65551
chr7:68823318-68824265	4.12999	3.90871	3.84498	3.78975	3.71797	3.65849	3.45089	3.60281
chr7:68829929-68830253	3.15625	2.88943	2.89188	3.45466	3.20191	3.21466	3.22975	3.02606
chr7:68833400-68834742	5.54447	5.2613	4.84926	5.30986	5.18551	5.03984	5.11496	5.42349
chr7:68851814-68852689	3.98759	3.62217	3.94283	3.68788	4.16043	3.61897	3.75174	3.98023
chr7:68858309-68859100	4.24575	4.24737	4.2194	4.25915	3.98546	4.24596	4.24417	4.12825
chr7:68872948-68873601	2.86186	2.88943	2.69375	2.26775	3.00952	2.55367	2.51109	2.58394
chr7:68906391-68906782	1.8161	2.55776	1.85299	2.25641	2.39085	1.41347	1.80411	1.91517
chr7:68908407-68908826	1.95864	1.59136	1.80753	1.65816	2.39085	2.03453	1.90208	1.70159
chr7:68914179-68914849	2.8436	3.39753	2.77865	3.13976	2.89039	3.08143	3.37331	3.33249
chr7:68976959-68977555	1.88913	2.03999	1.80753	2.07458	2.24308	1.8282	1.96388	2.56599
chr7:69062037-69062845	1.52674	2.18116	2.9348	2.22183	2.49253	2.66652	2.99831	1.94325
chr7:69217532-69218261	3.15625	3.45427	3.20403	3.24682	2.78746	3.63491	3.02755	3.53983
chr7:69233186-69233685	2.02496	2.55776	1.85299	1.64082	2.98647	2.25681	2.28765	2.49187
chr7:69276518-69277309	3.17097	3.18598	1.55589	2.77662	3.33562	2.65093	2.77517	2.98612
chr7:69396829-69397207	1.85308	2.23397	1.49983	1.78989	2.03416	2.08181	1.62443	2.17408
chr7:69488493-69489117	3.21424	3.31414	2.89188	2.7445	3.00952	2.58682	3.1389	2.97256
chr7:69490801-69491229	2.05701	2.47242	2.464	2.38698	2.49253	2.51973	2.5519	2.72003
chr7:69510278-69510803	1.43216	1.78075	1.71207	1.43484	2.07844	1.88262	2.08007	2.07602
chr7:69641729-69642243	3.04878	2.76933	2.65577	2.43808	1.67911	2.79974	2.90687	2.72003
chr7:69810958-69811293	1.33094	1.22463	1.03118	1.82102	1.67911	2.03453	1.76992	2.07602
chr7:69890439-69891148	2.62585	2.80468	1.85299	2.24497	3.00952	2.50246	2.23848	2.63649
chr7:70331762-70332282	2.11905	1.63128	1.89706	1.72553	2.12139	2.3754	2.23848	2.02437
chr7:70334911-70335225	1.77815	1.94815	1.96074	1.88135	2.03416	2.23606	2.46908	2.35222
chr7:70345989-70346578	2.58247	2.49423	2.493	2.48743	3.11955	3.04611	2.61104	2.45333
chr7:70350836-70351061	1.92431	2.03999	1.60985	2.07458	2.28147	2.08181	1.62443	2.17408
chr7:70358110-70359202	3.43761	3.46536	3.36959	3.01068	3.27982	3.21466	3.27921	3.35357
chr7:70361382-70361936	3.60954	3.82512	3.54603	3.1703	3.79958	3.44908	3.33874	3.54899
chr7:70364920-70365116	2.39459	2.78711	1.25088	2.26775	1.98848	2.21501	1.76992	2.47273
chr7:70712186-70712869	4.27329	4.01816	3.64627	4.21881	4.191	4.13826	3.89346	4.03997
chr7:70718262-70718678	1.77815	1.85006	2.09923	1.9812	1.98848	2.3563	2.46908	1.32838
chr7:71355488-71356041	2.4439	2.06935	0.568917	1.12134	2.39085	0.9359	1.37432	2.61919
chr7:71373663-71374502	3.66258	3.64184	2.9135	3.89591	3.52349	3.77814	3.58477	3.6376
chr7:71383265-71383675	2.51485	2.7331	2.24277	2.47769	2.76053	2.44937	2.77517	2.43367
chr7:71402604-71402944	2.11905	1.78075	1.66187	1.72553	1.42852	2.21501	1.69901	1.8573
chr7:71412133-71412483	2.39459	1.74481	2.2082	2.35543	2.28147	2.29743	2.66785	2.70371
chr7:71472094-71472987	2.26338	2.47242	2.40417	2.1744	2.55653	2.21501	2.66785	2.58394
chr7:71488039-71488664	2.36928	2.82203	2.17279	2.22183	2.76053	2.03453	2.80924	2.73618
chr7:71682708-71683390	2.11905	2.71464	1.85299	2.12535	2.52488	2.17196	2.16145	2.60167
chr7:71943213-71943993	3.09582	3.36238	2.82502	2.8689	3.44111	2.94745	3.22975	3.30027
chr7:72071491-72072055	1.65791	1.59136	1.89706	1.83634	1.62042	1.33759	2.23848	2.10116
chr7:72145722-72146455	1.77815	1.94815	1.49983	1.74189	1.42852	2.12759	2.23848	1.73411
chr7:72203036-72203561	2.72892	3.15892	2.061	2.67804	2.49253	2.17196	3.0562	3.06492
chr7:72219732-72220475	2.41945	2.23397	1.76059	2.22183	2.03416	2.55367	2.35838	2.52941
chr7:72236587-72236931	2.23565	2.01002	2.29311	2.10019	1.35843	2.12759	1.90208	2.17408
chr7:72238572-72238865	2.02496	1.97942	1.66187	2.02196	2.07844	1.61976	2.02314	1.70159
chr7:72327115-72327521	1.77815	1.94815	1.03118	1.82102	1.55925	2.08181	1.76992	1.79702
chr7:72528898-72529404	1.52674	0.492556	1.80753	1.77406	1.28476	1.88262	1.54578	1.88653
chr7:72541968-72542496	3.94541	4.18838	3.27255	3.87752	3.85154	3.50218	3.68908	3.72917
chr7:72592192-72593038	4.12999	4.27283	3.97403	3.95675	4.07559	4.09858	4.25657	4.11596
chr7:72661649-72662356	2.94984	3.00029	2.73075	3.18234	2.83984	2.65093	2.938	3.19909
chr7:72691887-72692459	1.65791	2.35811	1.85299	1.8515	1.89254	2.12759	1.62443	1.73411
chr7:72750519-72751034	2.41945	1.70795	1.60985	2.45802	2.35531	1.65144	2.31161	2.58394
chr7:72787283-72787680	2.05701	2.06935	1.66187	2.6261	2.67661	2.65093	2.74028	2.63649
chr7:72905351-72906146	2.66796	2.75133	2.24277	2.5538	2.91501	2.43123	2.66785	2.72003
chr7:73025632-73025954	1.69912	1.81582	1.49983	2.1744	2.07844	1.55422	2.02314	1.52702
chr7:73032017-73033107	4.69595	4.64847	4.1299	4.21295	4.53079	4.20384	4.10024	4.46977
chr7:73143950-73144318	1.88913	1.91619	2.65577	2.24497	1.62042	1.17268	1.62443	1.56367
chr7:73144431-73144859	1.22207	1.97942	2.00169	1.78989	1.20712	1.90907	1.90208	1.66833
chr7:73185228-73185713	2.14909	1.81582	1.31726	1.47455	2.16311	1.03532	1.07156	1.99783
chr7:73185864-73186910	3.14138	3.04531	3.00696	2.85392	3.00952	3.03414	3.33874	3.19909
chr7:73191778-73192209	1.95864	1.05888	1.89706	1.69224	1.55925	1.8282	1.87016	2.02437
chr7:73196798-73197462	3.36266	2.49423	2.95579	3.18832	2.83984	2.68194	3.0843	3.30027
chr7:73222620-73223362	1.92431	2.15401	1.55589	1.99492	2.24308	1.41347	1.80411	1.5994
chr7:73224153-73224434	2.02496	1.81582	2.34176	1.70898	1.35843	1.29809	1.69901	1.09795
chr7:73233713-73234178	3.34978	3.43184	3.11354	3.34648	3.03221	3.317	3.11186	2.98612
chr7:73237615-73238569	3.66258	3.82512	4.12527	3.8054	3.7039	3.7418	4.0079	3.95286
chr7:73250561-73251103	2.17852	2.23397	2.52144	2.12535	2.52488	2.17196	2.53164	1.73411
chr7:73302510-73302915	2.31731	2.25967	2.08024	2.57222	2.20365	2.82775	2.90687	2.76793
chr7:73306772-73307176	2.93266	2.57833	2.37331	2.66093	2.76053	2.25681	2.92252	2.39352
chr7:73322739-73323140	1.33094	1.8835	1.55589	1.96735	2.98647	1.98565	2.40369	1.88653
chr7:73328961-73329274	1.52674	1.8835	1.10819	1.83634	2.03416	1.03532	0.759373	1.76591
chr7:73330561-73331153	3.29709	3.51954	3.55981	3.7779	3.91395	3.44908	3.74296	3.57615
chr7:73333693-73334163	2.17852	1.32541	2.493	1.55082	1.62042	2.08181	2.6863	1.9708
chr7:73334626-73334910	1.92431	1.81582	1.58312	1.75807	1.28476	1.58736	1.54578	1.70159
chr7:73374786-73375046	2.02496	2.2078	2.061	1.91059	1.42852	2.12759	1.69901	1.8573
chr7:73375567-73377237	4.61753	4.18838	4.33606	4.20412	4.54663	4.19849	4.25657	4.25129
chr7:73382679-73383122	1.04163	1.70795	1.71207	1.8515	1.62042	1.80021	1.99382	1.73411
chr7:73390490-73391939	3.90196	3.4431	3.62677	3.68788	3.87683	3.66626	3.67067	3.77677
chr7:73398359-73398712	2.58247	2.06935	2.60353	2.67804	2.83984	2.3754	2.80924	2.07602
chr7:73399121-73400221	3.6416	3.73639	3.73393	3.74581	4.13968	3.92148	3.70726	4.05292
chr7:73405442-73406020	2.36928	2.33412	3.11354	2.35543	2.39085	2.68194	2.90687	2.63649
chr7:73412060-73412391	1.5718	1.67012	2.34176	1.14613	1.78977	2.23606	1.83751	1.28514
chr7:73422209-73422478	0.976098	1.50804	2.35762	1.93925	1.55925	2.58682	2.40369	1.52702
chr7:73422599-73422954	2.8436	3.00029	2.76683	2.71165	2.89039	2.96016	3.24228	2.88839
chr7:73423194-73423694	3.31044	2.80468	3.91095	3.34648	3.38933	3.51084	3.63312	3.11517
chr7:73424185-73424673	2.76817	2.40493	2.82502	3.16425	2.98647	3.37509	3.46164	3.10277
chr7:73430042-73430223	2.05701	1.67012	2.34176	1.82102	1.7355	2.5368	2.33519	2.05042
chr7:73433473-73434785	3.92819	3.76359	4.76555	4.09691	3.85154	4.56993	4.07945	4.03997
chr7:73435391-73435959	2.23565	2.28492	3.05638	2.51625	3.07654	2.82775	3.07032	2.47273
chr7:73443404-73443738	1.27753	1.8835	2.11798	1.17051	1.12506	2.05837	1.90208	1.79702
chr7:73453663-73453876	2.41945	2.38171	1.85299	2.41785	1.89254	1.74253	1.7349	2.70371
chr7:73454697-73455059	2.11905	1.81582	2.32573	1.74189	1.84207	2.23606	1.83751	1.37036
chr7:73455418-73455634	1.85308	1.85006	1.80753	1.83634	1.49536	1.58736	1.46259	1.14708
chr7:73461074-73461754	2.58247	2.75133	2.99687	2.94153	2.70513	3.16064	2.99831	3.19909
chr7:73463579-73463793	2.08836	2.15401	1.89706	2.29017	2.12139	2.08181	1.93331	1.63428
chr7:73471651-73471844	1.1644	1.4645	1.93983	1.77406	1.94131	1.8282	1.17969	1.24057
chr7:73473977-73474202	1.6155	1.78075	2.13648	1.78989	1.55925	2.21501	1.69901	0.823592
chr7:73480407-73480819	2.8977	2.65779	3.11354	2.99028	2.78746	3.03414	3.1389	2.76793
chr7:73503427-73503691	1.43216	2.2078	1.80753	1.58749	1.28476	1.7128	1.99382	1.41115
chr7:73517508-73517903	2.41945	2.2078	2.30951	2.31225	2.24308	2.68194	2.61104	2.3097
chr7:73521243-73521912	2.14909	2.30973	2.76683	2.93443	2.20365	2.82775	3.16545	2.37302
chr7:73524468-73524958	2.64706	2.83918	2.24277	2.85392	2.81389	2.74204	2.70452	2.58394
chr7:73537354-73538354	5.30193	5.38613	5.45972	5.34643	5.12347	5.21969	5.01633	5.5338
chr7:73541515-73541803	3.01655	3.17251	2.9348	2.69494	2.81389	2.41286	2.90687	2.63649
chr7:73558286-73559409	5.53313	5.71118	5.38625	5.5413	5.4694	5.34125	5.49842	5.69321
chr7:73584281-73584921	2.82511	3.08897	2.09923	2.98341	2.64751	2.3754	2.51109	2.58394
chr7:73586807-73587140	2.8436	2.88943	2.64289	2.86143	2.55653	2.71231	3.0843	2.3097
chr7:73589155-73589889	3.34978	3.03046	2.9348	3.11485	3.55517	2.77118	2.74028	2.88839
chr7:73595109-73595694	3.62031	3.48728	3.07569	3.57369	3.4911	3.43093	3.02755	3.79229
chr7:73606701-73607493	3.74359	3.80781	3.03682	3.45961	3.7863	3.20402	3.19151	3.84534
chr7:73617079-73617353	2.02496	2.18116	1.25088	2.15008	2.5875	2.29743	1.54578	2.37302
chr7:73617895-73619347	5.52742	5.47108	5.18321	5.17478	5.40567	5.08984	4.95678	5.45796
chr7:73627914-73628423	3.31044	2.95381	3.13209	3.55529	2.52488	3.27693	3.3959	3.58509
chr7:73636327-73636952	2.05701	2.7331	2.86994	2.69494	2.78746	3.0099	2.87505	2.72003
chr7:73637548-73638028	3.50886	3.79028	4.31184	4.18031	4.01992	4.21449	4.11393	3.6376
chr7:73646771-73647438	2.64706	2.35811	2.2082	2.69494	2.35531	2.85522	3.12544	2.95887
chr7:73654276-73654851	2.58247	2.57833	3.07569	2.77662	2.86534	2.99762	2.70452	2.61919
chr7:73655823-73656196	2.05701	2.18116	2.061	2.36602	2.20365	2.17196	2.02314	2.10116
chr7:73682579-73683163	2.64706	2.98496	2.54933	2.77662	2.61782	2.90864	3.11186	2.58394
chr7:73716366-73716666	1.73917	1.78075	2.30951	1.58749	1.55925	2.25681	1.96388	1.48942
chr7:73727077-73727483	2.66796	2.45027	2.57668	2.39734	2.03416	2.17196	2.31161	2.65359
chr7:73729858-73730842	2.87989	2.83918	3.16851	2.83879	2.76053	3.21466	2.87505	2.97256
chr7:73737226-73737583	2.2906	2.78711	1.89706	2.58134	3.11955	1.96057	2.46908	2.63649
chr7:73740099-73741761	4.15241	4.17494	4.17086	3.96375	4.50669	3.73442	3.90926	4.26248
chr7:73744402-73744866	2.11905	2.35811	2.9135	2.19831	2.86534	2.05837	2.46908	1.8573
chr7:73752019-73752485	2.39459	2.85612	2.57668	2.29017	1.78977	2.55367	2.28765	2.15018
chr7:73791022-73791380	1.52674	2.01002	1.89706	1.07042	1.84207	1.65144	1.23087	1.88653
chr7:73846146-73847038	3.47368	3.56147	3.41576	3.71299	3.4911	3.41256	3.29131	3.59398
chr7:73874862-73875224	1.99218	2.2078	2.40417	2.24497	1.55925	2.17196	2.18759	2.02437
chr7:73917498-73918508	4.09182	4.31634	3.41576	3.89225	4.4147	3.72701	4.05835	4.12825
chr7:74006660-74007381	3.03276	2.69594	3.41576	2.80804	2.83984	2.69721	2.98347	2.67049
chr7:74013776-74014212	1.33094	2.01002	1.73653	1.82102	1.98848	2.19365	1.93331	1.91517
chr7:74019256-74020061	3.49723	3.40906	2.99687	3.53196	3.82579	3.33662	3.53474	3.71295
chr7:74038671-74039069	1.77815	2.33412	1.03118	1.92499	2.12139	1.7128	1.76992	1.45081
chr7:74059696-74060607	3.76315	3.50887	3.33796	3.52252	3.73189	3.11591	3.22975	3.5581
chr7:74091538-74091951	1.99218	1.22463	1.4415	1.88135	1.78977	2.08181	1.17969	1.37036
chr7:74108404-74109002	2.31731	1.59136	1.63609	2.15008	2.24308	2.17196	2.63023	1.66833
chr7:74172511-74172766	1.65791	1.4645	2.02173	1.8515	1.55925	1.98565	1.54578	1.76591
chr7:74175890-74176364	2.36928	2.42778	2.37331	2.5904	1.78977	2.51973	2.28765	2.2659
chr7:74182624-74183083	2.05701	1.4645	1.03118	1.80554	2.52488	1.5203	2.18759	2.22072
chr7:74198609-74199129	1.22207	1.91619	1.80753	1.74189	1.84207	1.8282	2.38121	2.12588
chr7:74240407-74241200	2.60432	2.2078	3.07569	2.39734	2.70513	2.21501	2.08007	2.19759
chr7:74303768-74304322	2.64706	2.53689	2.30951	2.40764	2.52488	2.23606	2.53164	2.43367
chr7:74324788-74325504	2.86186	3.1452	3.16851	2.94153	3.45797	3.23572	3.36188	2.72003
chr7:74341242-74342242	3.00016	2.98496	3.15042	3.01741	3.4068	3.22523	3.07032	3.06492
chr7:74347078-74347381	1.88913	1.59136	2.30951	2.21012	2.35531	2.17196	1.46259	1.5994
chr7:74352142-74352408	3.00016	2.15401	2.6812	2.69494	2.07844	2.61923	2.53164	2.63649
chr7:74354084-74355016	2.98358	2.57833	3.06607	3.15206	3.42406	3.50218	3.33874	3.25618
chr7:74367469-74367729	2.17852	2.28492	2.17279	2.45802	2.16311	2.84155	2.5519	2.28797
chr7:74371295-74371580	2.64706	2.12634	3.18638	3.0895	2.91501	3.20402	2.96847	2.39352
chr7:74376467-74377136	3.32368	3.4431	3.36174	3.4144	3.33562	3.69696	3.73412	3.40496
chr7:74377581-74378153	3.81092	3.63204	3.62677	3.54134	3.33562	3.90185	3.73412	3.60281
chr7:74382235-74382880	2.82511	3.2894	2.95579	2.76065	2.64751	2.68194	2.77517	2.70371
chr7:74421997-74422332	0.679385	1.5503	2.24277	1.65816	2.20365	1.74253	2.5519	1.5994
chr7:74445174-74445763	1.22207	0.999108	2.17279	1.55082	1.55925	2.10488	1.7349	1.76591
chr7:74457465-74458760	3.94541	3.88414	3.76399	3.71713	3.88931	3.89525	3.8285	3.83038
chr7:74478592-74479487	2.93266	2.53689	3.54603	2.67804	3.42406	2.82775	2.28765	2.76793
chr7:74491814-74492204	2.05701	1.70795	1.34933	1.96735	2.12139	2.19365	2.18759	2.39352
chr7:74495140-74495678	2.70888	3.25148	2.97648	2.99028	3.00952	3.317	3.31522	3.27839
chr7:74525670-74526354	4.11484	3.67086	3.7876	3.88122	3.6897	3.79951	3.67067	3.65469
chr7:74554694-74555841	4.50586	4.66298	4.43653	4.36593	4.66024	4.39379	4.45253	4.38528
chr7:74615962-74616476	2.20737	2.7331	1.49983	2.7526	2.52488	2.71231	2.5916	2.19759
chr7:74645092-74645704	1.52674	2.49423	2.17279	1.78989	1.94131	1.29809	2.38121	2.24348
chr7:74667044-74667435	0.976098	1.74481	1.49983	1.51319	1.35843	2.3754	2.08007	1.70159
chr7:74708624-74709385	3.09582	3.10323	2.73075	2.98341	2.96304	2.79974	2.90687	3.18739
chr7:74718651-74719945	3.14138	3.2894	3.18638	3.0895	3.26074	3.22523	3.42915	3.5306
chr7:74726649-74726882	2.20737	1.81582	2.0415	1.8515	1.55925	1.8282	1.90208	1.63428
chr7:74734844-74735302	2.41945	2.57833	1.80753	2.22183	2.07844	1.8282	1.62443	2.58394
chr7:74862578-74863041	1.65791	1.97942	1.38071	1.83634	1.84207	1.7128	2.02314	0.994381
chr7:74876764-74877042	2.14909	1.85006	1.85299	2.26775	1.62042	1.7128	2.08007	2.17408
chr7:74928699-74929470	2.23565	2.23397	2.2082	2.21012	2.42555	1.88262	2.23848	2.02437
chr7:74942832-74943347	2.66796	2.51572	2.30951	2.60836	2.96304	2.48498	3.19151	2.99956
chr7:74990295-74991034	1.73917	2.30973	2.30951	2.29017	1.89254	2.03453	1.83751	1.8573
chr7:75008489-75008875	2.87989	3.1452	2.02173	2.64362	2.42555	2.12759	2.28765	2.82942
chr7:75077312-75078007	2.62585	3.03046	2.60353	3.31402	2.70513	2.99762	3.19151	3.01287
chr7:75101815-75102268	3.27	2.93798	3.14129	3.30303	3.09821	3.53652	3.35035	3.16372
chr7:75102977-75103508	2.2906	2.23397	3.29743	2.5904	2.49253	3.0099	2.5916	1.99783
chr7:75110723-75111090	2.80638	2.96947	2.7549	2.85392	2.96304	2.3754	3.1389	2.76793
chr7:75114026-75114296	1.1644	1.67012	2.52144	1.72553	0.214028	1.88262	1.99382	1.5994
chr7:75118121-75118261	1.88913	1.8835	2.34176	2.02196	1.78977	1.98565	2.28765	1.91517
chr7:75122832-75122981	1.6155	1.5503	2.15475	1.8665	1.20712	2.08181	2.33519	1.24057
chr7:75135126-75135642	2.23565	2.40493	2.95579	3.18234	3.35374	2.63517	2.87505	2.87387
chr7:75135990-75136265	1.77815	1.67012	2.061	2.23345	2.31886	2.33695	1.41913	1.56367
chr7:75137545-75137784	2.36928	2.06935	2.84765	2.99711	2.28147	3.0099	2.77517	2.73618
chr7:75141944-75142686	4.02047	4.14767	3.46051	3.99138	3.97378	3.79242	3.87749	4.09107
chr7:75147597-75148062	2.17852	1.81582	2.30951	2.43808	1.94131	2.39425	1.83751	2.17408
chr7:75194283-75194957	1.95864	2.2078	2.89188	2.35543	2.31886	2.90864	3.12544	2.10116
chr7:75207974-75208585	3.00016	3.01545	3.03682	3.09588	2.86534	3.0099	3.66137	2.73618
chr7:75209200-75210276	4.26645	4.33459	3.41576	3.89956	4.07559	3.7853	3.948	4.03345
chr7:75214372-75214778	1.8161	2.15401	1.55589	2.19831	2.28147	2.48498	2.53164	2.15018
chr7:75216304-75216603	1.43216	1.50804	2.1906	1.82102	1.84207	1.68245	2.18759	1.19458
chr7:75224128-75224515	1.85308	1.67012	2.77865	2.12535	1.84207	2.50246	2.66785	1.48942
chr7:75232045-75232305	1.33094	2.18116	2.09923	1.39402	1.67911	1.41347	2.08007	1.79702
chr7:75232779-75233219	1.92431	1.63128	2.30951	1.91059	2.35531	2.33695	2.70452	2.07602
chr7:75240452-75241072	3.58777	3.75458	2.34176	3.07666	3.38933	2.90864	3.19151	3.27839
chr7:75252190-75252718	2.62585	2.12634	2.57668	1.95337	2.93923	2.44937	2.33519	2.47273
chr7:75253384-75254124	3.00016	3.39753	3.15042	3.37822	3.42406	3.32685	3.46164	3.09026
chr7:75258681-75258912	1.22207	2.03999	2.4344	1.99492	-0.622981	1.74253	1.87016	1.82748
chr7:75260060-75260447	2.58247	2.38171	1.93983	2.19831	2.42555	1.58736	1.96388	2.22072
chr7:75265032-75265682	3.2836	3.13134	3.47512	3.2237	3.27982	3.19329	3.33874	3.10277
chr7:75267384-75267618	2.08836	2.6186	2.38882	2.51625	1.78977	2.25681	2.77517	2.39352
chr7:75271738-75272629	3.93683	4.09868	3.57345	3.99138	3.50739	3.92796	3.74296	3.79999
chr7:75282178-75283280	4.15241	4.48379	3.65913	4.10008	3.79958	4.16045	4.14761	4.07846
chr7:75287234-75287633	2.86186	3.48728	2.54933	3.00391	3.14059	2.82775	3.09814	3.27839
chr7:75295536-75295868	2.02496	2.59861	2.24277	2.51625	2.12139	2.65093	2.63023	1.9708
chr7:75302451-75302704	2.36928	1.67012	0.673978	2.32317	2.07844	2.44937	1.83751	2.47273
chr7:75303538-75303906	1.10432	1.91619	1.98136	1.55082	1.89254	2.27727	2.77517	1.56367
chr7:75307637-75309613	4.40363	4.59899	4.56502	4.242	4.83171	4.10432	4.33467	4.52191
chr7:75332230-75332903	2.76817	3.2894	2.493	2.95563	3.14059	2.79974	3.50386	3.32183
chr7:75360800-75361294	1.22207	2.18116	2.54933	1.99492	2.24308	1.93505	2.10771	1.76591
chr7:75366435-75366859	3.27	3.54066	3.49676	3.30303	3.42406	3.29711	3.49342	3.36399
chr7:75370441-75371387	4.63356	4.76071	4.44769	4.78052	4.5855	4.71194	4.66279	4.62087
chr7:75373089-75373375	2.41945	2.03999	2.82502	2.45802	2.45942	2.61923	2.63023	2.70371
chr7:75397654-75398051	1.43216	2.06935	2.02173	2.19831	1.55925	1.90907	2.42582	1.82748
chr7:75399285-75399472	1.8161	2.03999	1.76059	1.83634	1.35843	1.98565	2.10771	2.02437
chr7:75412172-75412729	2.46794	2.7331	2.44927	2.29017	2.03416	1.98565	2.02314	1.73411
chr7:75424249-75424762	1.88913	1.4645	1.49983	1.65816	1.49536	2.12759	2.13483	2.17408
chr7:75455052-75455777	4.47654	4.17494	4.24094	4.63918	4.40604	4.3891	4.24417	4.46493
chr7:75455960-75456367	2.34353	1.70795	1.87519	1.95337	2.45942	2.0103	1.62443	2.37302
chr7:75472724-75473312	3.18554	2.67699	2.40417	2.46789	2.45942	2.21501	3.12544	2.58394
chr7:75515451-75516109	1.77815	1.37328	1.63609	2.1744	2.07844	2.03453	2.26327	1.99783
chr7:75532100-75532678	2.34353	2.38171	2.13648	1.88135	2.24308	2.44937	2.38121	2.17408
chr7:75537646-75537935	1.88913	2.23397	2.57668	2.45802	0.740294	1.93505	2.13483	1.99783
chr7:75538448-75538957	2.80638	2.03999	2.66854	2.16229	2.28147	2.61923	2.53164	2.05042
chr7:75555670-75556287	2.05701	2.09813	2.27653	2.11283	2.70513	1.7128	2.42582	2.15018
chr7:75608662-75609130	1.85308	1.22463	2.17279	1.37316	0.945468	1.5203	2.05188	2.24348
chr7:75611625-75612470	2.8436	3.31414	3.20403	3.05718	2.96304	2.88218	2.938	3.45459
chr7:75627904-75628590	1.65791	2.95381	1.1813	2.07458	2.86534	2.12759	2.13483	1.99783
chr7:75628957-75629177	2.14909	1.8835	0.673978	1.65816	0.625615	1.44996	1.76992	1.82748
chr7:75634259-75634444	2.20737	2.42778	2.02173	2.02196	1.78977	1.93505	1.76992	1.94325
chr7:75640673-75641384	2.58247	2.63833	2.77865	2.52573	2.31886	2.58682	2.84252	2.799
chr7:75642251-75642678	2.8436	2.63833	2.9135	2.63489	2.45942	2.98524	2.96847	3.11517
chr7:75642983-75643167	1.69912	1.81582	1.31726	1.72553	1.42852	1.8282	1.46259	1.48942
chr7:75664535-75664792	1.88913	2.15401	1.98136	1.88135	1.84207	2.03453	2.02314	2.02437
chr7:75684496-75685242	3.18554	3.36238	2.2082	2.66951	2.78746	2.51973	2.99831	2.8592
chr7:75719318-75719541	1.38243	2.12634	2.24277	1.88135	2.03416	1.48556	2.13483	1.63428
chr7:75721341-75721870	3.31044	3.31414	3.34593	3.33034	2.86534	3.27693	2.96847	3.18739
chr7:75726761-75727395	3.33679	3.36238	3.46051	3.32492	3.38933	3.55339	3.67067	3.6376
chr7:75733001-75733611	3.12635	2.82203	2.57668	3.32492	2.45942	2.44937	3.0843	2.93109
chr7:75738885-75739509	2.93266	3.46536	3.97403	3.64936	3.6897	3.61897	3.79489	3.47397
chr7:75771039-75771566	1.43216	1.97942	1.9186	0.617565	1.49536	1.12833	1.90208	1.99783
chr7:75781827-75782268	2.66796	2.71464	2.7549	2.95563	3.38933	2.88218	2.80924	2.91699
chr7:75791428-75791668	1.8161	1.32541	1.34933	1.99492	1.89254	1.68245	2.02314	1.9708
chr7:75827738-75828349	2.17852	2.53689	2.24277	2.25641	2.03416	2.50246	2.13483	1.9708
chr7:75833580-75834195	1.73917	1.8835	1.55589	1.51319	1.28476	2.21501	2.02314	2.10116
chr7:75845925-75846233	2.11905	2.57833	1.80753	2.0353	2.64751	1.93505	2.10771	2.17408
chr7:75847932-75848701	4.25958	3.96447	4.16186	4.20117	3.97378	4.24076	4.20632	3.95286
chr7:75854258-75854888	2.23565	2.25967	2.9348	2.32317	2.16311	2.25681	2.77517	2.41373
chr7:75859535-75859988	1.5718	1.97942	2.4344	1.95337	1.84207	2.29743	1.87016	1.5994
chr7:75880293-75881114	3.99589	3.77254	3.76399	4.24774	3.88931	3.99742	4.27497	4.17637
chr7:75905100-75905515	2.60432	2.30973	2.02173	3.04405	2.67661	2.55367	2.46908	2.56599
chr7:75909845-75910879	3.97926	4.09154	4.5164	3.99138	4.09727	3.94084	4.05125	3.90368
chr7:75913885-75914336	3.03276	2.65779	2.84765	3.02412	2.78746	2.96016	2.75783	2.49187
chr7:75927528-75927899	2.51485	2.7331	2.493	2.94153	2.86534	2.97275	2.63023	2.63649
chr7:75952411-75952879	1.6155	1.41961	2.60353	1.62326	1.7355	2.08181	2.5916	1.88653
chr7:75959899-75960243	1.8161	0.999108	2.2082	1.51319	1.12506	1.21571	1.96388	1.79702
chr7:75983465-75984058	2.34353	1.74481	1.80753	1.88135	2.31886	1.98565	1.90208	2.41373
chr7:76047676-76048237	2.46794	2.98496	2.13648	1.96735	2.5875	2.33695	2.02314	2.43367
chr7:76053730-76054352	2.64706	2.93798	2.82502	2.7445	2.83984	2.68194	2.63023	3.02606
chr7:76092088-76092734	3.24239	3.51954	3.07569	3.54601	3.11955	3.51945	3.11186	3.05209
chr7:76094050-76094339	2.02496	1.2759	1.87519	2.41785	1.84207	1.88262	1.96388	1.99783
chr7:76127430-76128387	4.05262	3.97226	3.8673	3.90321	4.01992	3.66626	3.81179	4.07846
chr7:76142411-76142863	2.94984	3.49811	2.62989	3.0895	2.96304	3.29711	3.02755	3.48356
chr7:76185092-76185995	4.40985	4.51079	4.11131	4.46041	4.2599	4.28184	4.52607	4.24001
chr7:76207936-76208285	2.08836	2.09813	1.73653	2.38698	2.24308	2.33695	2.938	2.28797
chr7:76363669-76364293	3.31044	3.61223	2.22559	3.51778	2.24308	2.82775	2.80924	2.65359
chr7:76371227-76371595	1.99218	2.59861	1.4415	2.02196	2.16311	2.21501	1.76992	1.66833
chr7:76379078-76379964	2.53774	3.11736	2.24277	2.60836	2.96304	2.41286	3.29131	3.21069
chr7:76392186-76393755	3.85716	4.19506	4.12063	3.79368	4.04245	3.7853	3.84502	3.92496
chr7:76408006-76408466	1.38243	1.85006	1.80753	1.56927	1.67911	2.21501	1.83751	1.41115
chr7:76485969-76486539	2.74867	2.85612	1.71207	2.7445	2.07844	2.55367	2.42582	2.65359
chr7:76524231-76524766	3.5204	3.91681	3.36959	3.82473	2.7331	3.39395	3.45089	3.76107
chr7:76562528-76562856	2.49158	2.45027	2.37331	2.37654	2.39085	2.61923	1.50478	2.12588
chr7:76700986-76701547	2.02496	2.23397	2.52144	2.35543	1.98848	2.31733	2.13483	1.88653
chr7:77122223-77122933	3.06463	3.13134	2.17279	2.77662	3.05454	2.58682	2.80924	2.88839
chr7:77132567-77133325	2.68857	2.85612	2.9135	3.0895	2.89039	2.58682	2.80924	2.37302
chr7:77149565-77150332	2.94984	3.01545	2.34176	2.71165	3.31726	2.44937	2.77517	2.87387
chr7:77572927-77573389	1.92431	2.38171	2.061	1.72553	2.28147	1.65144	2.23848	2.15018
chr7:77632501-77633070	2.66796	3.08897	2.493	3.05063	1.84207	2.68194	2.5916	2.2659
chr7:77655607-77656264	2.70888	3.26423	2.9135	2.57222	2.93923	2.44937	2.5519	2.37302
chr7:77771480-77772275	2.23565	2.35811	2.061	1.88135	2.55653	1.58736	2.21326	2.41373
chr7:77883050-77883618	2.53774	2.15401	2.09923	2.35543	2.03416	1.7128	2.23848	2.07602
chr7:77902650-77902920	2.64706	2.38171	2.13648	2.45802	1.84207	1.8282	1.80411	2.61919
chr7:77963994-77964333	2.11905	2.2078	1.89706	1.96735	1.7355	1.7128	1.62443	1.88653
chr7:77988030-77988603	3.66258	3.63204	2.9135	3.36772	3.42406	3.29711	3.02755	3.46431
chr7:77993636-77994181	3.93683	3.93287	3.28918	3.84001	3.47463	3.55339	3.51423	3.69654
chr7:78023113-78023480	2.56028	3.19932	2.6812	2.66093	2.89039	2.48498	2.66785	3.37435
chr7:78026806-78027652	4.1375	3.79907	4.09248	4.20707	4.28846	4.23031	4.31702	4.11596
chr7:78061803-78062584	2.56028	2.51572	1.60985	2.5538	3.03221	2.48498	2.5519	2.67049
chr7:78086290-78086838	2.02496	1.11627	1.66187	1.6753	2.20365	1.88262	1.07156	2.05042
chr7:78102368-78102885	3.18554	3.27687	2.061	3.07666	2.64751	2.58682	3.1389	3.22219
chr7:78119720-78120171	1.99218	1.32541	0.907357	1.99492	2.28147	1.29809	1.90208	1.48942
chr7:78131853-78132320	1.99218	1.91619	2.2082	1.64082	2.64751	1.93505	2.46908	1.8573
chr7:78165325-78166382	3.78244	3.97226	3.8673	3.90684	3.81275	3.79951	3.92488	3.84534
chr7:78190700-78191353	2.51485	2.57833	2.6812	2.37654	2.78746	2.68194	2.61104	2.56599
chr7:78221425-78221848	1.65791	1.22463	1.25088	1.69224	1.55925	1.77166	2.02314	1.79702
chr7:78230863-78231361	2.08836	2.15401	2.30951	2.47769	1.35843	2.33695	2.6863	1.76591
chr7:78238961-78239339	1.77815	1.74481	0.863604	1.89604	1.84207	1.77166	2.02314	2.15018
chr7:78297324-78298036	3.21424	3.17251	3.41576	3.54601	3.27982	3.27693	3.67067	3.36399
chr7:78305152-78306065	2.53774	2.83918	2.464	2.5904	3.05454	2.90864	2.938	2.61919
chr7:78319407-78320203	2.62585	3.15892	3.58023	3.21787	2.76053	3.21466	2.6863	2.8592
chr7:78328289-78328773	2.36928	1.91619	1.93983	1.93925	2.70513	2.23606	1.83751	2.49187
chr7:78345596-78345997	2.11905	1.91619	2.2082	2.53515	1.78977	2.58682	2.31161	2.15018
chr7:78347205-78347756	2.46794	2.71464	2.65577	2.5904	2.12139	2.58682	2.77517	1.9708
chr7:78361893-78362322	1.6155	1.59136	3.30563	1.75807	1.67911	2.63517	2.38121	1.45081
chr7:78379690-78380092	2.56028	1.8835	2.4344	2.15008	1.42852	2.08181	2.63023	1.41115
chr7:78387523-78387966	2.14909	1.85006	2.29311	1.88135	1.03806	1.77166	2.02314	1.56367
chr7:78390022-78390418	2.53774	2.45027	2.4344	1.92499	1.84207	2.12759	2.70452	1.63428
chr7:78395131-78395501	1.85308	1.78075	2.4344	2.25641	2.12139	1.8282	2.08007	1.79702
chr7:78404464-78404768	1.99218	1.59136	2.493	1.99492	2.03416	2.10488	2.13483	2.49187
chr7:78437401-78437570	1.43216	2.12634	0.723772	1.96735	1.55925	1.65144	2.23848	1.73411
chr7:78440051-78441301	4.72117	4.62888	4.6608	4.58807	4.2599	4.54062	4.96057	4.53581
chr7:78450254-78450561	1.8161	1.63128	1.49983	1.99492	1.67911	2.21501	2.16145	2.35222
chr7:78473461-78474380	3.36266	3.19932	2.9348	3.13976	3.11955	3.42177	3.38465	3.5581
chr7:78498368-78498753	2.91529	3.31414	2.83638	2.66093	3.05454	2.92169	3.1389	2.90276
chr7:78499908-78500418	2.64706	2.01002	2.4344	2.23345	2.7331	2.17196	2.57189	1.94325
chr7:78500539-78501246	3.44974	3.22564	3.72785	3.47438	3.33562	3.46699	3.21712	3.16372
chr7:78517889-78518151	2.17852	1.94815	2.2082	2.15008	1.35843	2.08181	2.38121	2.10116
chr7:78524012-78524967	2.96681	2.78711	3.29743	2.89839	3.24139	3.18249	3.38465	3.15173
chr7:78540044-78540650	2.64706	2.95381	3.72173	3.36772	2.55653	3.37509	3.3959	2.6872
chr7:78546461-78547045	2.64706	2.51572	3.36959	2.66951	2.81389	3.02207	2.84252	2.56599
chr7:78548278-78548620	1.77815	2.18116	2.80202	2.22183	2.28147	2.33695	2.70452	2.2659
chr7:78548779-78549120	1.69912	1.63128	2.54933	1.92499	2.39085	2.03453	1.37432	1.73411
chr7:78549556-78549944	1.33094	1.41961	2.13648	1.93925	1.62042	2.41286	2.33519	1.91517
chr7:78567588-78567840	2.17852	2.33412	2.13648	2.66093	2.24308	2.66652	2.66785	2.43367
chr7:78568622-78569463	3.4855	3.39753	3.42332	3.45961	3.90168	3.79951	3.86135	3.87481
chr7:78575660-78576955	3.83884	3.53014	3.95331	3.63191	4.20104	3.90843	3.63312	3.71295
chr7:78577081-78577397	2.08836	2.30973	2.54933	2.10019	2.64751	2.3563	2.66785	1.88653
chr7:78578205-78578399	2.17852	2.33412	2.62989	2.35543	1.98848	2.41286	2.63023	2.17408
chr7:78578737-78579819	3.82028	3.90057	3.88929	3.70467	4.2599	3.66626	3.42915	4.05935
chr7:78584478-78584733	1.1644	2.01002	2.0415	1.8665	1.84207	1.77166	2.02314	1.73411
chr7:78585896-78586558	2.8436	2.82203	2.83638	2.88372	2.78746	2.93463	2.96847	2.76793
chr7:78586736-78587208	2.8977	2.95381	2.84765	2.60836	2.93923	2.96016	2.96847	2.52941
chr7:78595860-78596895	3.87524	4.02566	3.61363	3.98452	3.83872	3.73442	3.97076	3.9179
chr7:78597120-78597614	3.69349	3.27687	3.15949	3.31948	2.89039	2.85522	3.27921	2.84439
chr7:78598092-78598807	4.04465	3.96447	3.83368	3.97763	4.279	4.09858	4.0225	3.98699
chr7:78644136-78644471	2.02496	1.67012	2.92419	2.52573	1.03806	1.93505	2.63023	1.9708
chr7:78660767-78661522	3.03276	3.00029	3.27255	3.25254	2.64751	2.88218	3.02755	3.22219
chr7:78667954-78668480	3.19996	3.23862	2.44927	2.73636	3.31726	2.77118	3.0562	2.8592
chr7:78669195-78670062	2.82511	3.18598	2.70619	2.95563	2.96304	3.0099	2.5916	2.6872
chr7:78674519-78674828	2.70888	1.91619	1.78425	2.60836	1.55925	2.3754	2.42582	2.70371
chr7:78690853-78691661	4.61753	4.32853	3.91095	4.52328	4.05358	3.79951	4.11393	4.15851
chr7:78698819-78699535	3.01655	2.85612	2.37331	2.6261	2.55653	2.61923	2.5916	2.63649
chr7:78718031-78719466	5.02243	4.90611	4.65118	5.13507	4.88254	4.7923	4.87067	5.10397
chr7:78722073-78722406	2.31731	2.23397	2.83638	2.21012	2.52488	2.66652	2.23848	2.81429
chr7:78731073-78731937	2.8977	3.30182	3.25572	3.0895	3.66087	2.74204	3.31522	3.03913
chr7:78753777-78755217	3.71374	4.10578	3.09474	3.53666	3.4911	3.55339	3.63312	3.77677
chr7:78765864-78766759	3.99589	4.15454	4.40254	4.30667	4.26948	4.19849	4.29314	4.10357
chr7:78782648-78783519	4.19624	4.17494	3.97403	4.04511	4.28846	4.09858	4.19348	4.39039
chr7:78787755-78788165	3.73371	3.49811	3.91095	4.01849	3.81275	3.99742	3.63312	3.98023
chr7:78791444-78791887	3.00016	2.40493	3.51101	3.0895	2.78746	3.21466	3.42915	2.82942
chr7:78796726-78797229	2.05701	2.45027	2.40417	2.5904	2.89039	2.94745	2.77517	3.25618
chr7:78797760-78798472	3.90196	3.90057	4.08297	3.86263	3.86424	3.97255	3.77778	3.99372
chr7:78818304-78818633	1.85308	1.32541	2.34176	1.88135	1.42852	1.58736	1.90208	0.882797
chr7:78826398-78827444	2.8977	3.03046	3.55294	3.24682	2.91501	3.20402	3.1389	2.8592
chr7:78829404-78830130	1.95864	2.75133	1.31726	2.334	2.24308	2.27727	2.13483	2.45333
chr7:78846692-78847504	3.69349	3.60222	3.60036	3.44969	3.61652	3.60285	3.59457	3.74521
chr7:78882182-78882845	2.46794	3.00029	3.13209	3.10223	3.35374	2.58682	3.45089	2.95887
chr7:78883123-78883590	2.46794	2.82203	3.22147	2.4971	2.81389	2.66652	2.70452	2.75214
chr7:78884256-78884392	1.92431	1.78075	2.27653	1.8665	2.03416	2.27727	1.87016	2.17408
chr7:78885499-78885789	2.39459	3.07456	2.84765	2.93443	2.93923	2.90864	3.07032	2.75214
chr7:78890033-78890313	1.5718	1.17147	1.78425	1.89604	1.7355	2.19365	1.83751	1.41115
chr7:78890621-78890905	1.73917	2.38171	1.66187	2.334	2.81389	1.85567	1.96388	2.61919
chr7:78895610-78896186	4.3529	4.13384	3.90556	4.2845	4.23077	4.20917	3.91709	4.40056
chr7:78910674-78911072	2.08836	2.01002	2.061	1.8665	1.67911	2.08181	2.28765	2.12588
chr7:78912234-78912920	2.17852	2.6186	2.57668	2.22183	3.20191	2.25681	2.85888	2.52941
chr7:78924218-78924568	2.36928	2.18116	2.13648	2.38698	2.16311	2.3754	2.51109	2.15018
chr7:78955094-78955503	1.69912	2.12634	2.34176	1.6753	1.78977	1.65144	2.33519	2.10116
chr7:79080728-79081327	2.66796	2.71464	3.22147	3.05063	2.86534	2.97275	3.07032	2.90276
chr7:79123360-79123983	3.41306	3.03046	3.55981	3.15816	3.42406	3.14958	3.24228	3.05209
chr7:79130576-79131100	1.88913	2.09813	2.30951	2.61726	2.28147	2.55367	2.6863	2.49187
chr7:79140920-79141379	1.88913	2.15401	1.4415	2.1864	2.16311	1.88262	2.08007	2.28797
chr7:79148748-79149300	2.60432	2.87287	2.81357	2.85392	3.47463	2.61923	2.90687	2.799
chr7:79194495-79195291	3.82028	3.94084	3.45314	3.8054	4.11863	3.89525	3.90926	4.07846
chr7:79218900-79219617	2.8436	3.18598	2.40417	2.89839	3.07654	2.98524	2.96847	3.83038
chr7:79228492-79229488	3.09582	2.71464	2.92419	2.95563	3.22179	3.1716	3.09814	2.91699
chr7:79236112-79236537	1.73917	1.22463	1.60985	2.15008	1.62042	1.65144	2.26327	2.24348
chr7:79246253-79246943	3.29709	3.1452	3.32188	3.17634	2.52488	2.96016	2.98347	3.06492
chr7:79254326-79254564	2.05701	2.01002	2.80202	2.02196	1.7355	1.58736	1.54578	1.14708
chr7:79255447-79255788	2.36928	1.5503	1.80753	1.69224	1.49536	1.88262	1.62443	1.56367
chr7:79267929-79268194	1.92431	1.91619	2.08024	2.06161	1.84207	1.77166	2.28765	2.15018
chr7:79270928-79271402	3.72376	3.47636	3.57345	4.02519	3.7039	3.55339	3.37331	3.52132
chr7:79272669-79273677	5.47204	5.45727	5.26746	5.54247	5.44001	5.41233	5.31496	5.49638
chr7:79285272-79286088	3.04878	3.26423	3.34593	3.12736	3.03221	3.28705	3.45089	3.27839
chr7:79286512-79286749	1.95864	1.78075	0.949822	2.0353	1.94131	0.829115	1.46259	1.73411
chr7:79295528-79295853	2.41945	2.15401	1.25088	1.80554	2.24308	1.88262	1.80411	2.02437
chr7:79300772-79301101	2.08836	2.09813	1.4415	2.1744	2.16311	2.08181	2.13483	2.22072
chr7:79306808-79307081	1.8161	1.32541	1.1813	2.07458	1.03806	1.8282	1.58564	1.88653
chr7:79308597-79309108	1.5718	2.38171	2.17279	2.45802	2.42555	2.79974	2.75783	2.02437
chr7:79309235-79309697	2.26338	2.65779	3.01698	2.5904	2.07844	2.79974	2.85888	2.47273
chr7:79312671-79312837	1.69912	1.74481	0.622403	1.9812	1.94131	1.33759	0.954663	1.79702
chr7:79314590-79315689	3.74359	3.60222	3.62677	3.43969	3.66087	3.63491	3.48291	3.51197
chr7:79332005-79332527	3.00016	2.53689	2.83638	2.84638	2.07844	3.03414	2.84252	2.97256
chr7:79335999-79337054	3.89311	3.78144	3.74603	3.95675	4.01992	4.02792	3.6799	3.57615
chr7:79343501-79343868	1.10432	1.81582	1.73653	2.12535	1.20712	1.98565	2.02314	1.37036
chr7:79347130-79347679	2.7874	2.7331	3.15042	3.24682	3.37165	3.19329	2.87505	3.16372
chr7:79349611-79350149	3.43761	3.62217	3.57345	3.83239	4.01992	3.89525	3.94033	3.43494
chr7:79355891-79356063	2.11905	2.01002	2.53545	1.82102	1.49536	1.96057	1.46259	1.45081
chr7:79357846-79359016	5.06245	4.67736	4.98306	5.10218	5.03074	4.80645	4.7618	4.9533
chr7:79362239-79362550	2.64706	2.82203	3.21278	2.98341	3.09821	2.60312	2.5519	2.51076
chr7:79363334-79363563	1.99218	1.81582	2.32573	2.76065	1.94131	2.29743	2.10771	2.49187
chr7:79371501-79371951	2.98358	2.42778	3.39286	3.03743	2.42555	2.90864	2.82598	2.8592
chr7:79386794-79387042	1.85308	1.22463	0.991073	1.80554	2.20365	1.29809	1.93331	1.91517
chr7:79391515-79392667	4.11484	4.2017	4.09721	4.16219	4.42331	4.11003	4.10024	4.2791
chr7:79397566-79398122	1.6155	1.63128	2.09923	2.22183	2.24308	2.23606	2.18759	1.56367
chr7:79407387-79408433	2.80638	2.09813	2.89188	2.69494	0.501026	2.55367	2.26327	2.72003
chr7:79416471-79416710	1.65791	1.81582	1.78425	1.70898	1.03806	1.80021	1.12664	1.56367
chr7:79465562-79465821	2.08836	2.12634	2.44927	2.31225	2.03416	2.29743	2.33519	2.47273
chr7:79466118-79466921	5.24395	5.25173	4.96765	5.15506	5.24013	5.00347	4.9719	5.28221
chr7:79486355-79487222	5.02243	4.83951	4.77444	4.82919	4.87628	4.7923	4.58626	4.92893
chr7:79493855-79494386	3.19996	2.6186	3.23011	3.18832	3.00952	3.27693	3.47232	3.23361
chr7:79496064-79496430	3.73371	3.48728	3.32188	3.28081	3.26074	3.28705	3.30332	3.35357
chr7:79499025-79499208	2.11905	1.70795	2.4344	2.29017	1.94131	1.88262	1.83751	2.02437
chr7:79499454-79499935	3.72376	3.49811	3.46051	3.54134	3.71797	3.37509	3.74296	3.52132
chr7:79500511-79501003	3.82959	3.78144	3.72785	3.83239	3.77289	3.46699	3.62358	3.74521
chr7:79501514-79502081	3.5987	3.38591	3.65271	3.84759	3.82579	3.70453	3.46164	3.79229
chr7:79503124-79503267	2.74867	2.63833	2.84765	2.67804	2.67661	2.77118	3.15224	2.24348
chr7:79504577-79504994	4.14498	3.91681	4.14368	4.00839	4.1292	4.19849	3.8855	4.05935
chr7:79507439-79507794	2.20737	2.75133	2.64289	2.44808	2.12139	2.92169	2.63023	2.81429
chr7:79514348-79514879	3.09582	3.04531	3.40053	3.04405	3.22179	3.24613	3.30332	2.95887
chr7:79518970-79519305	2.26338	2.47242	3.02693	2.89107	2.83984	2.44937	2.46908	2.17408
chr7:79523643-79524103	3.74359	3.96447	3.828	4.03518	4.04245	3.92148	3.82017	3.13965
chr7:79524965-79525449	3.62031	3.5511	3.51808	3.6098	3.33562	3.71955	3.41815	3.43494
chr7:79531253-79531933	4.09954	4.02566	4.18426	4.14998	4.00852	4.20384	4.28711	4.20565
chr7:79534962-79535627	3.5204	3.64184	3.51808	3.53666	3.74569	3.14958	3.21712	3.75316
chr7:79536212-79537032	4.11484	4.3102	4.10193	4.24487	4.28846	3.88196	4.1275	4.2569
chr7:79546655-79548311	5.10906	5.06758	4.94421	5.04728	5.18551	4.9787	5.08746	4.92542
chr7:79568943-79569627	2.91529	3.38591	2.95579	3.39384	2.86534	3.28705	2.99831	2.97256
chr7:79572203-79572694	3.17097	3.45427	2.52144	3.2752	2.7331	3.0099	2.99831	3.23361
chr7:79576886-79578181	4.30032	4.54254	4.12063	4.25346	4.6962	4.37018	4.09334	4.50317
chr7:79588383-79588543	1.43216	1.5503	2.2082	1.9812	1.7355	2.63517	2.33519	2.3097
chr7:79590660-79591019	2.26338	2.28492	2.44927	2.22183	2.42555	2.51973	2.38121	2.02437
chr7:79591775-79592217	2.8436	2.57833	2.85884	2.67804	2.64751	2.29743	2.66785	2.61919
chr7:79592358-79592888	3.81092	3.42049	3.97916	3.6363	3.90168	3.64281	3.51423	3.5306
chr7:79594819-79595204	3.31044	3.40906	3.56665	3.49383	3.47463	3.57007	3.71627	3.57615
chr7:79611777-79612484	3.69349	3.56147	4.34404	3.92128	3.42406	3.75645	3.79489	3.45459
chr7:79612704-79613051	2.70888	2.76933	2.60353	2.89107	2.64751	2.65093	2.85888	2.799
chr7:79619608-79619792	1.92431	1.85006	2.54933	1.88135	0.945468	1.77166	1.6622	1.5994
chr7:79625539-79626957	4.01232	4.24093	4.0734	3.84001	4.32567	3.94724	3.70726	3.8675
chr7:79659743-79660453	4.70609	4.42254	4.67669	4.5858	4.66024	4.67387	4.70864	4.63385
chr7:79702661-79703026	2.11905	1.63128	2.89188	1.93925	1.49536	2.55367	2.42582	2.3097
chr7:79710120-79711178	3.53185	3.97226	3.8673	3.59186	3.92612	3.21466	3.52452	3.50256
chr7:79721319-79721578	2.49158	2.40493	2.80202	2.10019	1.98848	2.41286	2.16145	2.12588
chr7:79727218-79727352	1.5718	1.59136	2.4344	1.77406	1.78977	2.58682	2.05188	1.5994
chr7:79728248-79728590	2.17852	1.8835	2.09923	1.91059	2.70513	2.08181	2.5916	1.41115
chr7:79729247-79729976	2.64706	3.06001	3.24723	3.64502	2.89039	2.99762	3.20437	3.11517
chr7:79731663-79731908	1.52674	1.91619	2.061	2.02196	1.98848	1.7128	1.99382	1.91517
chr7:79742691-79743401	2.58247	2.15401	2.82502	1.96735	3.05454	1.93505	2.46908	2.88839
chr7:79744189-79744872	2.82511	3.13134	2.52144	2.71994	2.61782	2.3754	2.61104	3.03913
chr7:79771413-79771993	1.69912	1.22463	2.08024	1.95337	2.28147	2.33695	2.13483	1.32838
chr7:79780645-79781034	2.58247	1.32541	2.24277	2.34475	1.62042	2.25681	1.83751	2.45333
chr7:79786257-79786644	1.52674	1.37328	1.76059	2.02196	1.84207	1.80021	1.99382	1.82748
chr7:79792739-79793288	1.65791	1.74481	2.77865	1.62326	2.24308	2.17196	1.87016	1.5994
chr7:79798996-79799315	1.04163	1.74481	1.34933	1.74189	2.20365	1.8282	1.83751	1.73411
chr7:79886917-79887200	1.77815	1.67012	1.9186	2.26775	1.55925	2.08181	1.62443	1.5994
chr7:79920360-79921050	3.67296	4.11284	4.45876	4.09372	3.98546	4.56162	4.46327	4.07846
chr7:79934870-79935991	3.43761	3.50887	3.81083	3.42457	3.90168	3.41256	3.6043	3.62031
chr7:80000328-80000702	2.34353	2.33412	2.34176	2.428	2.55653	2.55367	2.51109	1.99783
chr7:80024124-80025550	4.72616	4.73346	4.56502	4.51854	4.84459	4.37493	4.55648	4.63815
chr7:80026154-80026356	2.8977	2.23397	2.7549	2.86143	2.16311	2.58682	2.77517	2.81429
chr7:80039483-80040084	2.91529	2.90579	2.7549	2.99711	3.27982	3.35599	3.0562	2.93109
chr7:80067199-80067408	1.85308	2.09813	1.34933	1.65816	2.16311	1.85567	2.38121	1.24057
chr7:80069442-80070156	3.40063	3.00029	3.86175	3.22952	3.35374	3.51945	3.6426	3.37435
chr7:80072366-80072763	3.74359	3.61223	4.27474	3.66232	3.61652	3.55339	3.76048	3.60281
chr7:80079006-80079281	2.23565	1.91619	2.6812	1.89604	1.89254	2.29743	2.57189	2.2659
chr7:80091739-80092671	3.66258	3.61223	3.55981	3.66661	3.53942	3.57833	3.68908	3.59398
chr7:80094417-80094882	2.17852	2.35811	2.2082	2.279	2.7331	2.48498	1.96388	2.15018
chr7:80111716-80111965	2.66796	2.57833	2.82502	2.79242	3.00952	3.21466	2.66785	2.70371
chr7:80114127-80115769	5.12804	5.28339	4.96765	5.07822	4.9674	4.80996	4.55648	4.90771
chr7:80134420-80135240	2.96681	3.10323	3.02693	3.19428	3.00952	3.05798	3.25469	3.13965
chr7:80140892-80141220	2.66796	2.53689	2.47857	2.83879	2.03416	2.3754	3.07032	2.51076
chr7:80143385-80144294	3.82959	3.97226	3.74	4.00839	4.21102	3.94724	3.59457	3.79229
chr7:80149103-80149936	3.77283	3.53014	2.95579	3.37822	3.67536	3.46699	3.27921	3.45459
chr7:80171103-80172091	3.41306	3.67086	3.00696	3.01068	3.00952	3.19329	2.63023	3.26733
chr7:80186452-80187599	4.83183	4.65816	4.54439	4.57214	4.66024	4.40313	4.4143	4.8643
chr7:80192187-80192859	2.36928	2.42778	3.02693	2.85392	3.14059	2.90864	3.02755	2.6872
chr7:80194067-80194305	1.65791	1.94815	1.98136	1.83634	1.84207	1.77166	1.54578	2.12588
chr7:80197874-80199215	4.74104	4.80065	4.64474	4.55835	4.67473	4.47572	4.36362	4.67211
chr7:80202300-80202519	1.92431	1.11627	1.87519	1.77406	1.49536	2.25681	2.18759	1.56367
chr7:80202674-80202852	1.88913	1.17147	1.80753	1.74189	1.7355	2.12759	1.87016	1.48942
chr7:80215434-80215706	2.39459	2.35811	2.40417	2.48743	2.70513	2.66652	2.08007	2.39352
chr7:80216560-80216931	2.74867	2.6186	2.24277	2.93443	2.45942	2.55367	2.74028	2.24348
chr7:80219092-80219421	1.52674	1.63128	1.80753	2.15008	1.89254	2.08181	1.76992	1.48942
chr7:80232180-80233341	5.02649	5.06029	4.42905	4.70534	4.9073	4.56162	4.49501	5.05011
chr7:80245905-80246703	4.48834	4.46181	4.17534	4.31216	4.23077	4.02187	4.36362	4.51257
chr7:80261006-80261915	4.1375	3.81649	3.76399	3.89956	4.03123	3.53652	3.5749	3.86015
chr7:80269072-80270177	3.91075	3.98772	3.25572	3.76194	4.05358	3.92148	3.76048	4.12212
chr7:80294090-80294899	5.002	4.7786	5.02835	5.03903	5.26429	4.97244	4.99798	5.08834
chr7:80318818-80319226	1.48022	1.8835	2.15475	1.65816	2.07844	1.98565	1.6622	1.88653
chr7:80323929-80324655	5.20157	4.97754	4.95467	5.16571	5.15998	4.89183	5.17825	5.0757
chr7:80325412-80325681	2.46794	2.2078	2.85884	2.60836	2.20365	2.23606	1.87016	2.41373
chr7:80329207-80329526	2.91529	2.23397	2.53545	2.60836	2.52488	3.02207	2.7923	2.76793
chr7:80331611-80332299	3.06463	3.15892	3.72173	3.42963	2.67661	3.26674	2.938	2.99956
chr7:80339939-80341148	5.35768	5.5694	5.23134	5.34643	5.46107	5.2276	5.10471	5.44329
chr7:80342969-80343491	3.24239	3.15892	3.52512	3.50825	3.55517	3.56175	3.40707	3.67157
chr7:80348112-80348566	2.87989	1.74481	2.9135	2.53515	2.03416	2.57034	2.23848	2.3097
chr7:80348823-80349394	2.20737	2.82203	2.71852	2.51625	1.94131	2.48498	2.66785	2.41373
chr7:80356721-80357437	2.87989	2.87287	3.01698	3.24682	2.91501	3.1716	3.12544	3.06492
chr7:80369271-80369638	1.69912	1.91619	1.76059	2.1744	1.89254	1.74253	1.83751	2.37302
chr7:80370229-80370886	3.49723	3.33846	3.79926	3.60086	3.55517	3.45806	3.45089	3.76107
chr7:80371298-80371488	2.14909	3.10323	2.24277	2.30126	2.76053	2.10488	1.93331	2.37302
chr7:80386241-80387016	3.46176	3.47636	3.14129	3.56911	3.42406	3.44908	3.61397	3.43494
chr7:80397864-80398715	4.307	3.97226	4.48787	4.05169	3.83872	4.03394	3.90138	4.08478
chr7:80399334-80399469	0.759478	1.22463	1.89706	1.39402	1.78977	1.80021	0.360422	1.99783
chr7:80400959-80401250	2.05701	2.45027	1.66187	2.0353	1.78977	1.8282	2.42582	1.99783
chr7:80412157-80412764	3.90196	3.78144	4.38717	3.90321	3.88931	3.81358	3.44006	3.5306
chr7:80422992-80423334	1.27753	1.97942	1.9186	1.93925	1.62042	1.5203	1.28029	2.3097
chr7:80439425-80439789	2.26338	2.40493	2.09923	1.93925	1.55925	1.98565	1.46259	1.79702
chr7:80439957-80440314	1.27753	1.59136	2.061	1.82102	2.03416	1.03532	1.96388	1.73411
chr7:80454938-80455384	2.17852	1.85006	1.76059	1.93925	1.28476	2.19365	1.69901	1.88653
chr7:80512377-80513146	2.36928	2.30973	2.80202	2.37654	2.5875	2.3754	2.42582	1.56367
chr7:80534729-80535605	4.62824	4.42254	4.39871	4.73015	4.81218	4.4124	4.61061	4.49845
chr7:80554639-80555383	2.72892	2.6186	2.9135	3.07666	2.78746	2.85522	2.63023	2.87387
chr7:80573102-80573435	2.02496	1.70795	0.771904	1.72553	1.49536	1.77166	1.46259	1.0471
chr7:80577520-80577888	2.31731	2.45027	2.70619	2.47769	1.78977	2.3754	2.38121	2.33112
chr7:80580448-80580817	2.36928	2.15401	2.47857	2.07458	1.35843	1.98565	2.42582	2.10116
chr7:80583919-80584497	2.39459	3.03046	3.19523	3.21201	2.76053	3.05798	3.0843	3.03913
chr7:80586990-80587175	1.48022	1.32541	2.0415	1.83634	0.501026	1.74253	1.90208	1.14708
chr7:80589198-80589706	2.39459	2.23397	2.53545	2.57222	2.7331	2.68194	2.96847	2.37302
chr7:80611580-80612154	3.5204	3.06001	3.91095	3.49865	3.29866	3.60285	3.65202	3.54899
chr7:80616157-80616501	3.03276	2.40493	3.65271	3.24682	2.64751	3.36557	2.96847	2.84439
chr7:80628440-80629427	3.29709	3.95664	3.85618	3.98795	3.73189	3.57007	3.55496	3.79229
chr7:80637245-80637716	3.04878	3.1452	3.37739	3.15816	3.11955	2.65093	3.45089	3.09026
chr7:80647319-80647866	2.87989	2.69594	2.97648	3.10856	2.67661	2.68194	2.84252	2.67049
chr7:80654989-80656024	4.07627	4.52675	3.91095	4.09691	4.54663	4.19312	4.37504	4.65523
chr7:80660540-80661049	2.94984	2.95381	2.493	2.99028	2.70513	3.12722	2.74028	2.8592
chr7:80687738-80688318	3.17097	2.93798	3.28918	3.22952	3.18176	3.1716	3.40707	3.12746
chr7:80689038-80689348	2.11905	1.85006	2.1906	1.95337	2.89039	2.29743	1.83751	2.12588
chr7:80690999-80691552	4.47654	4.55297	4.14825	4.56066	4.21102	4.28689	4.05125	4.62521
chr7:80697991-80698296	2.11905	1.70795	1.80753	1.72553	1.20712	1.21571	0.360422	1.82748
chr7:80715098-80715841	4.42221	4.34062	4.65118	4.50902	4.24055	4.50203	4.59605	4.41065
chr7:80721062-80721646	2.87989	3.27687	2.82502	2.73636	3.37165	2.72725	2.90687	2.8592
chr7:80729748-80730123	2.72892	2.38171	2.1906	2.76866	2.89039	2.68194	2.61104	2.76793
chr7:80741084-80741724	2.82511	2.87287	3.09474	2.87633	2.24308	2.79974	2.70452	2.84439
chr7:80749693-80750319	1.69912	2.80468	2.4344	2.68652	2.96304	2.51973	2.84252	2.45333
chr7:80766093-80766467	2.87989	2.76933	3.01698	2.77662	2.49253	2.63517	2.64916	2.6872
chr7:80766661-80767480	4.86389	4.80502	5.07706	4.98163	4.75194	4.93753	4.83804	4.47459
chr7:80773954-80774927	4.10721	4.18838	3.96371	4.27047	3.88931	3.93442	4.20632	4.10978
chr7:80802719-80803730	5.00611	4.82667	4.47702	4.50662	4.94366	4.16595	4.28711	4.50317
chr7:80806208-80806660	3.65213	3.90871	3.16851	3.72949	3.58617	3.25647	3.36188	3.92496
chr7:80828386-80828866	2.46794	2.23397	3.21278	2.67804	1.89254	2.51973	2.38121	2.45333
chr7:80840625-80841406	3.25626	3.21254	2.84765	2.71165	2.96304	2.96016	2.70452	2.97256
chr7:80849822-80850134	2.56028	2.28492	2.2082	2.24497	2.39085	2.03453	2.38121	2.49187
chr7:80857268-80857472	1.95864	1.97942	2.02173	2.24497	1.62042	2.29743	2.33519	1.73411
chr7:80860300-80861351	4.85023	4.3763	4.18426	4.48735	4.62336	4.37493	4.52094	4.66791
chr7:80863361-80863944	2.66796	2.38171	3.12285	2.81579	2.83984	3.10451	2.70452	2.45333
chr7:80882902-80883491	3.84803	3.70867	4.0443	4.15304	3.99704	4.04591	3.94033	4.09733
chr7:80884575-80884997	2.26338	2.53689	2.80202	2.45802	3.20191	2.68194	3.0562	2.43367
chr7:80888800-80889981	4.78476	4.68212	5.04803	5.01399	4.7723	4.83432	4.83391	4.68465
chr7:80893893-80894272	3.01655	2.87287	3.38514	3.03743	3.14059	2.93463	3.12544	3.4448
chr7:80894866-80895304	2.36928	2.12634	2.64289	2.59941	2.7331	2.89547	2.5519	2.33112
chr7:80900751-80901522	3.7534	4.42821	4.24094	4.19821	4.32567	4.31189	4.31702	4.56322
chr7:80905010-80905519	3.43761	3.23862	2.95579	2.85392	3.24139	3.33662	3.02755	3.43494
chr7:80911738-80912811	3.68326	3.93287	4.24521	3.78581	3.66087	4.12704	4.24417	3.66316
chr7:80915629-80916105	3.25626	2.92198	2.99687	2.6523	2.42555	3.1716	3.36188	2.84439
chr7:80927784-80928109	1.88913	1.59136	1.89706	2.16229	2.16311	1.5203	1.90208	1.45081
chr7:80947117-80948279	4.57389	4.77414	4.7446	4.49943	5.11286	4.67772	4.40876	4.96019
chr7:80992646-80993594	3.87524	3.98002	3.7876	3.64936	3.37165	3.45806	3.16545	3.57615
chr7:81023942-81024461	2.31731	1.63128	1.73653	2.02196	1.78977	2.55367	1.62443	2.24348
chr7:81025922-81026214	2.23565	1.50804	1.80753	1.78989	1.35843	0.772604	1.96388	1.24057
chr7:81042852-81043684	3.00016	2.6186	2.86994	2.91291	3.16132	2.68194	2.80924	2.78355
chr7:81072362-81072914	1.5718	2.06935	2.2082	2.34475	2.07844	2.33695	2.74028	2.33112
chr7:81134412-81135181	3.36266	3.4431	3.27255	3.17634	3.20191	2.98524	3.44006	3.25618
chr7:81155121-81155452	1.69912	1.94815	2.30951	1.88135	1.89254	2.03453	1.83751	1.63428
chr7:81167250-81167639	2.39459	1.2759	1.80753	1.91059	2.39085	2.33695	2.51109	1.91517
chr7:81169439-81169757	1.65791	1.17147	2.24277	1.64082	-0.364057	1.88262	2.18759	1.70159
chr7:81202396-81202989	2.34353	2.40493	2.00169	2.02196	2.12139	2.25681	1.93331	2.12588
chr7:81212921-81213257	1.5718	1.41961	1.52813	1.99492	1.78977	1.8282	1.69901	2.05042
chr7:81261490-81261992	2.4439	2.6186	1.85299	1.8515	1.84207	1.7128	2.38121	2.37302
chr7:81293871-81294800	2.87989	2.69594	3.54603	2.80804	2.78746	2.88218	3.02755	3.37435
chr7:81301350-81301947	3.58777	3.59214	3.60036	3.63191	3.07654	3.44908	3.65202	3.62898
chr7:81307693-81308308	2.70888	2.35811	2.7549	2.72817	2.07844	2.90864	2.51109	2.10116
chr7:81321865-81322191	1.95864	2.42778	2.34176	2.279	2.12139	2.17196	2.51109	2.05042
chr7:81335833-81336417	2.62585	2.76933	3.44575	3.2237	2.78746	3.34634	2.70452	2.93109
chr7:81343057-81344765	4.34643	4.35857	4.74761	4.32035	4.55449	4.71569	4.43081	4.44543
chr7:81345172-81345676	3.98759	4.07716	3.51101	4.18331	3.4068	3.99742	3.91709	4.05935
chr7:81369693-81370135	4.28687	4.16817	4.30368	4.72399	3.97378	4.38439	4.44713	4.41065
chr7:81371828-81372833	4.82253	4.91017	5.38044	5.07822	4.81218	4.9787	5.26059	4.81195
chr7:81373245-81373374	1.73917	1.78075	1.76059	1.352	2.12139	2.17196	1.17969	1.14708
chr7:81401279-81402066	2.36928	1.81582	2.24277	2.19831	1.49536	2.3754	2.33519	2.41373
chr7:81453035-81453957	3.06463	3.56147	3.62677	3.38865	3.38933	3.12722	3.33874	3.36399
chr7:81454381-81454519	1.99218	1.78075	1.83044	1.70898	1.89254	1.44996	1.23087	1.48942
chr7:81455137-81455664	3.76315	3.54066	3.76399	3.63191	3.66087	3.09301	3.72522	3.6376
chr7:81462787-81463370	2.31731	2.30973	2.86994	2.96262	2.61782	2.57034	2.63023	2.87387
chr7:81470218-81470548	2.05701	1.91619	2.76683	2.6261	1.20712	2.71231	2.28765	2.10116
chr7:81475010-81475706	4.19624	4.24737	3.86175	4.54443	3.96201	4.40313	4.25657	4.45033
chr7:81492982-81494149	4.67028	4.37042	4.27056	4.13767	4.71736	4.04591	4.1275	4.60338
chr7:81522898-81523967	5.13931	4.97754	5.14716	5.25534	5.14964	5.13257	4.92217	5.16487
chr7:81531546-81532159	2.34353	2.45027	2.81357	2.71165	2.67661	2.61923	2.28765	2.54782
chr7:81538204-81538507	1.69912	1.94815	2.40417	2.21012	1.98848	1.77166	2.42582	1.94325
chr7:81542036-81542749	3.2836	2.92198	3.39286	3.23531	3.31726	3.39395	3.27921	3.1756
chr7:81557175-81557462	1.1644	0.936754	0.949822	1.89604	2.12139	1.7128	1.07156	1.79702
chr7:81565392-81565998	3.5987	3.36238	3.55294	3.38345	3.93818	3.25647	3.6043	3.4448
chr7:81570836-81571472	5.0143	4.81805	4.53046	4.68644	4.53079	4.80645	4.73546	4.88617
chr7:81599815-81600267	2.80638	2.85612	2.64289	3.05063	3.16132	2.65093	2.92252	2.6872
chr7:81622787-81623383	2.26338	2.63833	2.62989	2.23345	1.84207	2.08181	1.83751	2.05042
chr7:81631206-81631865	2.34353	2.28492	2.73075	2.19831	2.45942	2.44937	2.08007	1.41115
chr7:81647667-81647830	1.33094	1.41961	1.85299	1.92499	1.42852	1.98565	1.17969	2.12588
chr7:81649262-81649989	3.42539	3.61223	3.48237	3.73767	3.55517	3.57007	3.21712	3.60281
chr7:81651348-81651624	2.31731	1.97942	2.464	2.279	1.94131	2.44937	2.40369	2.17408
chr7:81653584-81653796	0.759478	1.17147	2.0415	1.70898	1.7355	1.7128	1.17969	1.48942
chr7:81653927-81654530	4.23878	3.85071	2.95579	3.94267	3.97378	3.46699	3.6982	4.07212
chr7:81658081-81658280	2.72892	2.33412	1.83044	2.15008	1.84207	1.93505	1.96388	2.3097
chr7:81666547-81667002	1.27753	1.2759	1.85299	1.89604	2.07844	1.33759	2.02314	1.41115
chr7:81684921-81685791	3.83884	3.63204	3.11354	3.40928	3.47463	3.25647	3.59457	3.94594
chr7:81698075-81698758	3.53185	3.21254	3.16851	3.26957	3.20191	2.68194	2.82598	3.41502
chr7:81705636-81706546	3.29709	3.8337	3.58023	3.50825	3.47463	3.47587	3.53474	3.13965
chr7:81731045-81731804	4.87292	4.85223	4.48787	4.69066	4.51476	4.62284	4.13423	4.78116
chr7:81762195-81763773	4.45866	4.56333	4.45139	4.41011	4.72434	4.22506	4.21269	4.59455
chr7:81777709-81777991	1.88913	1.2759	1.85299	1.99492	1.20712	1.93505	2.13483	1.63428
chr7:81781321-81781501	1.6155	1.41961	2.24277	1.74189	1.84207	2.03453	1.6622	1.91517
chr7:81788645-81789990	4.86841	5.0419	5.3027	5.15963	5.21556	5.18493	5.16844	5.20021
chr7:81806129-81806642	2.87989	3.00029	3.33796	3.05063	2.70513	3.21466	3.0843	2.90276
chr7:81828185-81828893	2.68857	3.00029	2.99687	2.48743	2.78746	2.60312	2.5519	2.61919
chr7:81829403-81830269	4.00413	3.94084	4.1299	3.94267	3.97378	4.08124	3.59457	3.79229
chr7:81840572-81841450	3.73371	3.59214	3.36174	3.46455	3.29866	3.80656	3.58477	3.56716
chr7:81854662-81855301	3.5204	3.46536	3.72785	3.42457	2.83984	3.77094	3.95563	3.66316
chr7:81859004-81859262	2.41945	2.55776	2.52144	2.11283	1.78977	2.27727	1.99382	2.37302
chr7:81860150-81861235	3.19996	3.26423	3.98428	3.48899	3.82579	3.68169	4.19991	3.45459
chr7:81868122-81868824	3.04878	3.38591	3.32188	3.1703	3.24139	3.1716	3.24228	3.28938
chr7:81875158-81875775	2.96681	3.1452	2.89188	3.15206	2.7331	3.12722	3.40707	2.47273
chr7:81899354-81899742	1.69912	1.50804	2.65577	1.69224	1.55925	1.5203	1.58564	2.24348
chr7:81910299-81910974	1.85308	1.8835	2.76683	2.34475	2.03416	1.88262	2.75783	1.52702
chr7:81934296-81935032	3.56566	3.43184	3.55981	3.399	3.77289	3.44908	3.20437	3.89652
chr7:81954274-81954613	2.62585	2.69594	2.96617	2.85392	2.28147	2.96016	2.46908	2.58394
chr7:81959661-81959998	1.73917	2.12634	0.568917	1.77406	2.42555	2.21501	2.46908	1.99783
chr7:82009709-82010415	3.36266	2.90579	2.83638	3.0831	2.67661	2.77118	3.36188	2.72003
chr7:82063247-82063952	1.92431	2.40493	2.73075	2.56304	2.70513	2.58682	2.77517	2.60167
chr7:82075389-82075760	2.20737	2.88943	2.17279	2.72817	1.28476	2.25681	2.53164	1.76591
chr7:82084519-82084940	2.23565	1.70795	1.60985	1.80554	1.20712	1.93505	0.827449	1.48942
chr7:82119251-82119655	2.49158	1.94815	1.89706	2.51625	2.45942	2.03453	2.87505	2.28797
chr7:82174241-82174869	3.34978	3.4431	3.22147	3.17634	3.33562	3.27693	3.16545	3.25618
chr7:82175123-82175601	1.69912	1.63128	1.89706	1.69224	2.12139	1.58736	1.90208	1.8573
chr7:82180631-82181358	2.87989	2.90579	2.493	2.79242	2.81389	2.68194	2.51109	2.90276
chr7:82209016-82209576	1.22207	1.5503	2.44927	1.55082	1.35843	1.88262	2.90687	1.76591
chr7:82221502-82221832	2.02496	2.28492	2.061	2.334	2.45942	2.03453	1.99382	1.9708
chr7:82248970-82249674	2.11905	2.85612	2.464	2.35543	2.16311	2.58682	2.84252	2.47273
chr7:82274443-82274749	2.26338	1.8835	2.4344	2.24497	1.84207	2.21501	2.5916	2.19759
chr7:82275889-82276090	1.73917	2.01002	2.77865	2.29017	1.89254	2.23606	2.02314	2.05042
chr7:82281862-82282977	3.9195	4.29164	3.98428	4.08413	4.03123	4.20384	4.32881	3.88932
chr7:82335830-82336329	1.92431	1.32541	1.71207	1.41457	1.7355	1.44996	1.96388	1.99783
chr7:82480990-82481631	2.86186	2.57833	2.71852	2.47769	2.42555	2.44937	2.66785	2.67049
chr7:82501392-82501975	2.20737	2.76933	2.80202	2.69494	3.33562	2.82775	2.26327	2.65359
chr7:82504147-82504488	1.95864	2.09813	1.66187	2.11283	1.35843	2.57034	2.28765	2.35222
chr7:82580936-82581217	2.31731	2.92198	2.0415	2.43808	0.846526	2.61923	1.96388	2.05042
chr7:82583246-82583587	1.85308	1.8835	1.80753	1.62326	1.67911	1.7128	1.50478	1.28514
chr7:82648325-82649350	4.48834	4.17494	4.46243	4.2984	4.66024	4.09282	4.16744	4.43558
chr7:82657761-82658503	1.6155	2.18116	1.98136	1.93925	2.24308	2.08181	1.87016	1.45081
chr7:82664357-82664896	2.17852	2.12634	2.17279	1.89604	2.49253	2.33695	2.53164	2.70371
chr7:82676843-82677145	1.5718	1.94815	2.44927	2.48743	2.03416	2.5368	2.38121	2.15018
chr7:82679982-82680523	3.14138	2.69594	2.86994	2.97652	2.81389	2.90864	3.15224	3.28938
chr7:82684738-82684949	2.49158	2.09813	2.29311	2.72817	2.31886	2.3754	1.99382	2.65359
chr7:82688666-82689078	3.72376	3.21254	3.8223	3.72126	3.38933	3.79951	3.70726	3.59398
chr7:82691371-82691773	2.08836	1.74481	2.70619	1.91059	1.49536	2.57034	2.08007	1.8573
chr7:82697107-82697590	1.8161	2.15401	1.34933	1.93925	2.31886	2.08181	1.54578	1.88653
chr7:82702621-82703203	2.96681	2.15401	1.73653	2.22183	2.81389	1.80021	2.89105	2.63649
chr7:82710476-82711282	3.73371	3.19932	3.25572	3.4447	2.91501	3.05798	3.55496	3.25618
chr7:82715788-82716088	2.20737	2.2078	1.85299	2.06161	2.03416	1.88262	2.18759	1.99783
chr7:82722489-82723087	2.2906	1.81582	2.50729	2.0353	2.28147	2.44937	2.23848	2.02437
chr7:82734776-82735622	2.51485	2.75133	2.37331	2.85392	2.5875	2.85522	2.80924	2.65359
chr7:82743425-82743851	1.04163	1.41961	2.061	1.75807	1.28476	1.88262	2.28765	1.45081
chr7:82758543-82758898	1.99218	1.94815	2.30951	2.23345	1.28476	1.8282	2.38121	2.02437
chr7:82786004-82786316	1.38243	1.91619	1.89706	1.60549	2.24308	2.08181	2.26327	1.91517
chr7:82838843-82839482	1.95864	2.18116	1.98136	2.0353	2.61782	2.41286	2.57189	2.47273
chr7:82850784-82851215	1.88913	1.81582	2.24277	2.19831	1.7355	2.08181	2.28765	2.10116
chr7:82865655-82866948	5.8695	5.67583	5.3351	5.48531	5.68161	5.25106	5.16186	5.67866
chr7:82867038-82867401	4.75087	4.388	4.67669	4.63262	4.6962	4.43534	4.26273	4.43063
chr7:82867798-82868130	3.34978	3.66125	3.83368	3.62752	3.79958	3.40328	3.59457	3.4448
chr7:82868606-82869235	3.38808	3.31414	3.96371	3.77393	2.96304	3.46699	3.40707	3.6376
chr7:82869857-82869988	1.85308	1.50804	2.38882	1.82102	2.03416	1.68245	1.54578	2.10116
chr7:82908482-82908834	2.87989	3.13134	2.13648	3.28081	3.20191	2.68194	2.95331	2.75214
chr7:82914284-82914696	3.40063	3.07456	2.061	3.20021	3.38933	2.79974	3.0562	3.57615
chr7:82921732-82922041	2.60432	2.42778	2.25975	2.79242	1.98848	2.14995	2.61104	2.2659
chr7:82923339-82924358	4.69595	4.37042	3.87834	4.38428	4.28846	3.81358	4.11393	4.32785
chr7:82938269-82938625	1.5718	1.74481	2.54933	2.26775	2.12139	1.98565	2.13483	1.9708
chr7:82943424-82944097	2.34353	2.2078	2.11798	2.80025	2.70513	1.7128	1.96388	2.12588
chr7:82972674-82973340	3.11117	3.17251	2.37331	2.99711	2.70513	2.25681	3.11186	2.84439
chr7:82993186-82993486	2.49158	2.6186	2.52144	2.93443	2.83984	1.8282	2.31161	2.41373
chr7:83012245-83012442	2.02496	2.01002	1.1452	2.15008	2.07844	1.44996	1.76992	1.91517
chr7:83014821-83015484	3.37543	3.19932	3.09474	3.24682	3.20191	2.74204	3.11186	3.41502
chr7:83056187-83056929	2.14909	2.55776	2.40417	2.41785	2.20365	2.31733	2.87505	2.35222
chr7:83061370-83062200	2.49158	2.53689	2.30951	2.53515	2.7331	2.44937	2.74028	2.90276
chr7:83074464-83075210	3.22838	3.17251	2.34176	3.0895	3.07654	2.41286	2.96847	2.99956
chr7:83089296-83089878	1.99218	2.18116	2.493	1.83634	1.78977	2.12759	2.33519	2.17408
chr7:83094801-83095231	2.66796	2.92198	3.05638	2.8689	3.03221	2.84155	2.49024	2.05042
chr7:83145001-83145956	2.98358	3.65158	2.97648	3.55529	3.09821	2.86876	3.1389	3.50256
chr7:83161219-83161786	1.69912	1.8835	2.061	1.83634	1.49536	1.77166	2.42582	1.32838
chr7:83162713-83163435	2.74867	2.18116	2.37331	2.12535	2.81389	2.21501	2.33519	2.51076
chr7:83197387-83197789	2.62585	2.2078	2.7549	2.04851	1.42852	2.78553	2.10771	2.12588
chr7:83201653-83202513	3.67296	3.61223	3.37739	3.29196	2.98647	3.33662	3.68908	3.33249
chr7:83230646-83231192	1.38243	1.70795	1.49983	2.0085	1.55925	1.88262	2.02314	1.56367
chr7:83238056-83238473	2.64706	2.18116	2.17279	2.6261	1.7355	2.10488	2.77517	1.88653
chr7:83380743-83382176	3.56566	3.5511	3.30563	3.84759	3.79958	3.48469	3.62358	3.47397
chr7:83382914-83383435	1.65791	2.09813	2.17279	2.22183	2.61782	2.3563	2.02314	1.91517
chr7:83444605-83445952	4.17449	3.62217	3.61363	3.84381	3.73189	3.69696	4.15425	3.89652
chr7:83474663-83475266	2.51485	2.25967	3.13209	2.5538	1.89254	2.68194	2.89105	2.39352
chr7:83476941-83477187	1.73917	1.91619	2.08024	1.77406	1.84207	2.19365	1.96388	1.66833
chr7:83489789-83490134	1.69912	1.74481	1.9186	2.1744	1.55925	2.33695	1.69901	2.10116
chr7:83541503-83542087	2.11905	1.78075	2.02173	1.39402	1.55925	2.08181	2.02314	1.70159
chr7:83548349-83548860	2.2906	1.94815	2.30951	2.4971	1.49536	1.88262	2.23848	2.17408
chr7:83549965-83550386	1.92431	2.2078	1.85299	2.06161	2.20365	1.65144	1.76992	2.19759
chr7:83560125-83560727	2.36928	2.40493	2.40417	2.428	1.84207	2.48498	2.46908	2.60167
chr7:83568016-83568662	2.26338	2.40493	1.89706	2.04851	2.49253	2.29743	2.38121	2.49187
chr7:83584614-83585717	4.20342	3.73639	3.76399	3.87381	3.87683	4.01579	3.85321	3.97343
chr7:83593761-83594192	1.69912	1.85006	2.061	1.65816	1.28476	1.88262	2.49024	1.24057
chr7:83631208-83632423	4.75576	5.00439	4.57862	4.54209	4.83171	4.69303	4.59605	4.93943
chr7:83648659-83649255	2.49158	2.45027	2.82502	2.26775	2.83984	2.74204	3.07032	2.28797
chr7:83660311-83660758	2.4439	2.71464	2.37331	2.31225	2.98647	2.60312	3.09814	2.61919
chr7:83662751-83663551	3.22838	3.4431	3.18638	3.23531	3.64624	3.14958	3.40707	3.76894
chr7:83668803-83669441	2.93266	2.83918	2.7549	2.91291	2.61782	3.05798	3.0843	3.01287
chr7:83682627-83683476	2.72892	2.90579	3.28918	3.10856	3.44111	3.32685	3.21712	3.22219
chr7:83713688-83714015	2.72892	2.67699	2.62989	2.90567	2.52488	3.19329	2.63023	2.81429
chr7:83732033-83732992	3.36266	3.33846	3.46051	3.30853	3.52349	3.19329	3.42915	3.37435
chr7:83739587-83740043	2.20737	2.23397	2.40417	2.0085	1.84207	2.23606	1.93331	2.35222
chr7:83744240-83745817	3.7534	3.8337	4.17086	3.94973	4.15009	4.10432	4.24417	4.07846
chr7:83796066-83796696	3.15625	3.25148	3.25572	2.86143	2.42555	2.74204	3.02755	2.63649
chr7:83800524-83801014	2.74867	3.01545	2.76683	2.86143	2.76053	2.51973	2.92252	2.82942
chr7:83802482-83802989	2.23565	2.98496	2.52144	2.92729	2.70513	2.77118	2.61104	2.58394
chr7:83808904-83809598	3.82028	3.50887	4.0146	3.78186	4.04245	3.77094	3.81179	3.6376
chr7:83815616-83816143	2.31731	2.55776	2.50729	2.37654	2.24308	2.12759	2.35838	2.15018
chr7:83821552-83822247	4.35934	4.18838	4.29135	4.1561	3.6897	3.93442	4.26886	4.2846
chr7:83826430-83827231	3.68326	3.37419	3.61363	3.40415	2.83984	3.37509	3.29131	3.46431
chr7:83838183-83838792	3.55448	3.27687	2.62989	3.45961	2.35531	2.96016	3.0562	3.24494
chr7:83852197-83852792	1.73917	2.33412	1.89706	1.55082	1.62042	2.03453	2.57189	2.19759
chr7:83868152-83869028	3.98759	4.16137	4.0196	4.06475	3.96201	4.26145	4.11393	4.13435
chr7:83878781-83879007	1.77815	1.94815	1.60985	1.30872	1.98848	1.7128	1.87016	2.05042
chr7:83882787-83883093	2.17852	2.38171	3.18638	2.30126	2.28147	2.58682	2.63023	2.52941
chr7:83884062-83884866	4.39112	4.40537	4.47702	4.20412	4.34392	4.1494	4.08641	4.36466
chr7:83891564-83892817	5.27494	5.22589	5.36679	5.36899	5.41864	5.23022	5.21684	5.40088
chr7:83914408-83914861	1.95864	2.33412	0.4556	2.12535	2.81389	1.93505	2.26327	2.33112
chr7:83941607-83941969	1.38243	1.37328	2.40417	1.70898	1.94131	2.29743	2.13483	1.0471
chr7:84000768-84001148	2.26338	2.25967	1.98136	2.12535	1.84207	1.8282	1.69901	1.73411
chr7:84001291-84002117	3.22838	3.33846	2.9135	3.31402	2.86534	3.57833	3.20437	3.30027
chr7:84028862-84029606	2.60432	2.96947	2.73075	2.41785	3.33562	2.65093	2.23848	2.63649
chr7:84029955-84030495	1.8161	2.18116	2.37331	1.60549	1.98848	2.21501	2.21326	2.24348
chr7:84032808-84033243	2.02496	1.85006	2.56307	2.19831	1.78977	2.17196	1.93331	2.05042
chr7:84038337-84039006	3.14138	3.06001	3.41576	3.36244	3.05454	3.33662	3.40707	3.36399
chr7:84044201-84045300	4.09954	4.01061	3.67187	3.9707	3.96201	3.7418	3.94033	3.97343
chr7:84059845-84060265	3.03276	2.49423	2.54933	2.87633	2.81389	2.92169	2.66785	2.6872
chr7:84074011-84074626	2.64706	2.51572	2.34176	2.83116	2.7331	2.39425	2.87505	2.22072
chr7:84085704-84086867	4.02047	3.98002	4.20194	4.00839	4.22093	3.90843	4.09334	3.90368
chr7:84115416-84115669	1.6155	1.63128	1.89706	1.89604	1.20712	2.21501	2.46908	2.02437
chr7:84121937-84122352	3.24239	3.36238	0.198168	3.05718	3.11955	2.44937	2.70452	3.24494
chr7:84125640-84126510	3.43761	3.42049	3.75803	3.54134	3.11955	3.35599	3.40707	3.79999
chr7:84128513-84129050	2.14909	2.57833	2.30951	2.279	2.35531	2.29743	2.23848	1.99783
chr7:84137421-84138469	3.97926	3.81649	3.46783	3.67941	3.60142	3.59472	3.56496	3.80765
chr7:84143044-84143492	1.6155	2.01002	1.80753	1.9812	1.89254	2.57034	1.69901	2.17408
chr7:84143687-84144472	2.4439	3.39753	3.35386	3.13357	2.96304	3.23572	3.3959	3.01287
chr7:84145780-84146265	3.29709	2.93798	3.38514	3.34112	3.11955	3.23572	2.90687	2.98612
chr7:84148935-84149162	2.08836	1.97942	1.98136	2.07458	2.07844	1.58736	2.02314	2.10116
chr7:84150062-84150411	1.85308	2.09813	1.93983	2.13777	1.62042	2.12759	2.16145	2.17408
chr7:84151040-84151557	3.06463	2.78711	2.6812	2.66951	3.50739	2.66652	2.63023	2.43367
chr7:84152064-84152374	3.66258	3.60222	2.80202	3.21201	3.42406	2.99762	3.09814	3.83788
chr7:84174576-84175487	3.792	4.01816	3.77585	3.91046	4.21102	3.7853	3.87749	3.83788
chr7:84203799-84204266	1.99218	2.25967	2.061	1.69224	1.78977	1.7128	2.51109	1.37036
chr7:84244019-84244699	1.99218	2.35811	2.2082	2.334	2.5875	2.65093	2.74028	1.79702
chr7:84272273-84272924	2.7874	3.01545	3.27255	3.05718	2.86534	2.88218	3.0843	3.46431
chr7:84274069-84274349	1.69912	1.59136	1.1452	1.78989	1.49536	1.98565	2.49024	1.41115
chr7:84285023-84287486	5.24395	5.40641	5.29036	5.30574	4.9615	5.25106	5.25751	5.04363
chr7:84293075-84293883	3.14138	2.63833	2.85884	2.93443	2.39085	2.86876	2.74028	2.15018
chr7:84301331-84302166	3.41306	2.76933	2.85884	2.96959	3.22179	2.57034	3.267	2.97256
chr7:84310893-84311202	1.1644	1.74481	1.89706	1.65816	1.28476	1.44996	2.18759	1.82748
chr7:84315293-84315708	1.48022	1.11627	2.02173	1.95337	1.42852	2.33695	2.08007	0.994381
chr7:84329007-84329411	1.92431	1.81582	1.71207	2.24497	2.31886	1.93505	2.35838	1.70159
chr7:84334103-84334332	1.99218	2.6186	2.09923	2.51625	1.7355	2.0103	2.13483	1.76591
chr7:84335779-84336236	2.94984	2.90579	3.11354	2.63489	2.91501	2.61923	2.5519	2.52941
chr7:84348187-84348918	3.81092	3.94876	3.8223	4.00839	4.03123	3.77094	3.89346	3.84534
chr7:84350682-84351101	2.41945	2.80468	2.52144	2.99711	2.31886	3.21466	3.21712	2.75214
chr7:84355742-84356359	2.36928	2.47242	3.05638	2.7526	2.70513	2.33695	2.99831	2.22072
chr7:84358611-84359034	2.86186	2.55776	3.40053	2.95563	2.49253	3.0099	3.17854	2.84439
chr7:84370295-84370732	2.23565	2.23397	2.82502	1.92499	2.28147	2.21501	2.5519	1.79702
chr7:84370949-84371999	3.53185	3.71797	3.53213	3.51302	3.27982	3.48469	3.55496	3.34307
chr7:84372251-84372838	3.21424	3.59214	3.27255	3.48899	3.79958	3.27693	3.55496	3.16372
chr7:84377298-84377752	3.01655	2.92198	3.33796	3.15206	2.89039	2.98524	2.80924	2.6872
chr7:84380837-84381135	2.05701	1.67012	1.31726	2.19831	1.78977	2.41286	2.28765	2.12588
chr7:84397138-84397720	2.14909	2.06935	2.99687	2.97652	2.83984	3.0099	3.02755	2.19759
chr7:84401829-84402754	4.37214	3.85914	3.60701	3.9462	4.11863	3.61897	3.65202	4.15851
chr7:84403443-84403692	2.17852	2.2078	2.32573	2.02196	1.94131	2.21501	2.05188	1.82748
chr7:84408302-84409839	4.17449	4.27913	4.35987	4.29286	4.31645	4.13826	4.32881	4.33847
chr7:84409996-84410632	3.7534	3.60222	3.60036	3.55992	3.92612	3.66626	3.22975	3.72108
chr7:84424814-84425299	1.95864	2.67699	1.9186	2.45802	2.12139	2.68194	2.70452	2.19759
chr7:84431586-84432636	4.46464	4.27283	4.324	4.21295	4.34392	4.26145	4.31702	4.09733
chr7:84438531-84439115	2.23565	2.01002	2.493	2.44808	2.28147	2.29743	2.70452	2.76793
chr7:84449040-84449592	3.43761	3.32635	3.88929	3.7539	3.58617	3.77814	3.67067	3.58509
chr7:84455979-84456508	1.33094	1.81582	1.80753	1.352	1.35843	2.21501	1.76992	2.02437
chr7:84466406-84467126	2.94984	2.95381	2.32573	2.8235	2.91501	2.3754	2.08007	2.58394
chr7:84502506-84502800	2.20737	2.30973	0.673978	2.02196	2.24308	1.44996	1.96388	2.72003
chr7:84521289-84522887	4.18178	4.34062	4.24521	4.28729	3.85154	4.27676	4.18701	3.95975
chr7:84528656-84529750	3.27	3.92487	3.18638	3.0895	3.61652	3.25647	3.25469	3.38462
chr7:84529847-84530461	2.56028	2.78711	2.7549	2.72817	2.96304	2.65093	2.51109	2.799
chr7:84534520-84534905	1.77815	1.74481	1.55589	2.11283	1.35843	2.17196	1.6622	1.9708
chr7:84544157-84544442	2.39459	2.18116	1.78425	2.24497	1.67911	2.19365	2.10771	2.52941
chr7:84546570-84547103	3.06463	3.07456	3.17747	3.24107	2.78746	3.02207	3.38465	3.01287
chr7:84551380-84551901	2.7874	2.95381	1.98136	3.03079	3.03221	2.97275	2.64916	2.93109
chr7:84564579-84566531	4.44055	4.35857	4.34005	4.36329	4.16043	4.29694	4.44171	4.38015
chr7:84575962-84577333	3.9195	3.94876	4.53744	4.14691	3.99704	4.02187	4.28105	4.30639
chr7:84578896-84579328	3.82028	3.56147	3.42332	3.88858	3.67536	3.79242	4.11393	3.81527
chr7:84586463-84586886	2.49158	2.55776	2.82502	2.30126	1.7355	2.29743	2.66785	2.43367
chr7:84587117-84587667	2.41945	2.57833	3.36174	2.8689	2.78746	3.12722	3.38465	2.76793
chr7:84594119-84595363	3.72376	3.63204	3.5391	3.85513	3.98546	3.81358	4.10024	3.92496
chr7:84605323-84606270	3.80149	3.85071	3.8223	3.399	3.92612	3.52801	3.42915	3.93199
chr7:84633712-84634065	2.34353	2.01002	2.80202	2.22183	2.12139	2.17196	2.38121	2.19759
chr7:84635333-84635849	2.2906	2.85612	2.17279	2.61726	2.52488	2.79974	2.90687	2.47273
chr7:84679200-84679729	3.21424	3.37419	2.73075	3.75793	3.26074	3.48469	3.70726	3.51197
chr7:84689815-84690555	4.11484	3.86752	3.58697	3.70467	4.191	3.51945	3.65202	3.89652
chr7:84749587-84750266	3.15625	2.82203	2.24277	2.64362	2.91501	2.68194	2.70452	3.31109
chr7:84779092-84780010	2.93266	3.19932	2.9348	2.98341	3.35374	3.19329	3.24228	3.40496
chr7:84794632-84794947	2.26338	2.38171	1.66187	2.45802	2.67661	1.61976	3.0562	2.6872
chr7:84802276-84802741	1.77815	0.576747	2.464	1.56927	1.55925	1.90907	1.76992	1.70159
chr7:84803199-84803926	3.68326	3.22564	3.33796	3.49865	2.98647	3.35599	3.53474	3.62031
chr7:84810743-84811305	1.8161	2.35811	1.68719	1.8665	2.5875	2.03453	2.18759	2.33112
chr7:85840065-85840731	3.00016	2.71464	2.88095	2.76065	2.81389	2.3754	2.938	3.02606
chr7:86287213-86287825	3.82959	3.50887	2.4344	3.26957	3.26074	2.77118	2.96847	4.12212
chr7:86368754-86369186	2.58247	2.25967	1.31726	2.37654	2.35531	1.5203	1.96388	2.75214
chr7:86775567-86776208	2.46794	2.42778	2.02173	2.35543	2.55653	2.25681	2.70452	2.17408
chr7:86898110-86898318	1.92431	1.50804	1.1813	2.19831	0.501026	1.65144	2.18759	1.82748
chr7:87084340-87085406	3.54321	3.8337	2.464	3.74175	3.96201	2.71231	3.31522	3.6376
chr7:87110707-87111265	2.2906	2.59861	1.31726	2.07458	1.94131	1.5203	2.02314	2.41373
chr7:87277345-87277610	1.85308	1.74481	1.1813	2.04851	1.55925	1.93505	1.69901	2.02437
chr7:87583920-87585233	4.61215	4.54776	4.50932	4.46535	4.37087	4.08124	4.14094	4.48895
chr7:87586080-87587095	4.63886	4.88974	4.79205	4.77854	4.6456	4.40313	4.34051	4.76945
chr7:87587230-87587400	1.5718	1.37328	1.1452	1.75807	1.94131	1.58736	1.7349	2.17408
chr7:87602542-87603143	1.73917	1.37328	2.40417	1.75807	1.12506	2.03453	1.62443	1.37036
chr7:87625961-87626771	3.27	3.36238	2.061	2.69494	2.96304	2.74204	2.87505	3.67994
chr7:87640791-87641094	1.85308	2.51572	1.52813	2.02196	1.55925	1.21571	2.02314	2.37302
chr7:87641671-87642472	1.69912	1.91619	2.97648	2.07458	1.78977	2.57034	2.87505	2.49187
chr7:87650648-87650918	1.88913	2.15401	1.66187	2.40764	1.78977	1.90907	1.90208	1.88653
chr7:87661831-87662342	2.8436	2.57833	0.771904	2.5538	2.52488	1.88262	2.08007	2.22072
chr7:87665451-87666085	1.48022	1.22463	2.66854	1.89604	2.03416	2.29743	2.92252	1.66833
chr7:87679023-87679665	0.194536	2.23397	1.76059	1.72553	1.98848	1.88262	2.31161	1.9708
chr7:87716287-87716998	3.12635	3.4431	2.38882	3.20612	3.00952	3.09301	3.0843	3.09026
chr7:87718603-87719259	2.58247	2.71464	2.60353	3.10223	2.49253	2.99762	2.84252	2.76793
chr7:87734584-87735061	1.6155	1.32541	2.50729	2.15008	2.12139	2.12759	2.90687	2.17408
chr7:87787576-87788272	3.49723	3.82512	2.84765	3.99821	3.64624	3.63491	3.74296	3.97343
chr7:87816570-87817209	2.14909	2.03999	0.949822	1.51319	2.24308	1.5203	0.954663	1.73411
chr7:87834759-87834964	1.73917	2.38171	1.76059	2.1744	1.42852	1.8282	2.02314	1.73411
chr7:87915841-87916529	0.976098	1.37328	2.061	1.37316	1.94131	2.3754	2.02314	2.02437
chr7:87925682-87926461	3.78244	3.85914	3.43083	3.67941	3.75935	3.68169	3.97076	3.86015
chr7:87938234-87938646	2.02496	1.4645	1.80753	1.92499	1.84207	2.21501	2.10771	1.91517
chr7:87950023-87950529	2.53774	1.67012	2.60353	2.36602	2.07844	2.44937	2.5519	2.2659
chr7:87973263-87973597	2.91529	2.51572	2.77865	2.95563	2.86534	2.82775	2.95331	2.52941
chr7:87976142-87976465	1.43216	1.91619	1.71207	1.30872	2.61782	1.77166	2.33519	2.22072
chr7:87983336-87983822	2.05701	2.30973	1.1813	1.72553	2.31886	1.5203	2.02314	1.99783
chr7:88014274-88014991	1.6155	2.42778	1.55589	1.07042	1.84207	1.88262	2.23848	1.70159
chr7:88027462-88027960	2.93266	2.49423	2.62989	2.35543	2.83984	2.29743	2.23848	2.2659
chr7:88069234-88069876	3.03276	2.93798	1.71207	2.71994	2.78746	2.25681	2.90687	2.87387
chr7:88096658-88097021	2.31731	2.82203	2.99687	2.76065	1.98848	2.68194	2.70452	2.39352
chr7:88097663-88097961	0.907443	1.41961	1.83044	1.58749	1.7355	1.48556	1.83751	1.70159
chr7:88128113-88128642	2.49158	1.91619	2.30951	2.0353	2.76053	2.3563	2.74028	2.56599
chr7:88129436-88131033	3.81092	3.54066	4.2107	3.60086	3.18176	3.7853	3.90926	3.48356
chr7:88140568-88141194	1.48022	1.41961	2.73075	1.83634	1.78977	2.21501	1.90208	1.79702
chr7:88199777-88200497	2.93266	3.19932	2.464	2.45802	2.96304	2.25681	2.23848	3.06492
chr7:88206934-88207520	2.14909	2.09813	1.98136	2.36602	1.94131	2.25681	2.5916	2.49187
chr7:88277661-88278487	2.8436	2.93798	2.73075	2.47769	2.81389	2.41286	2.5519	2.93109
chr7:88320664-88321309	2.80638	2.87287	3.15042	2.89839	3.47463	2.65093	3.21712	3.46431
chr7:88345807-88346785	3.44974	3.53014	2.62989	3.25824	3.61652	3.33662	3.267	3.39483
chr7:88347463-88348059	2.8436	2.06935	1.71207	2.10019	2.52488	2.03453	1.54578	2.93109
chr7:88430073-88430690	2.80638	2.15401	2.86994	2.5538	2.83984	2.58682	2.89105	2.65359
chr7:88544403-88544785	1.95864	2.33412	1.93983	2.53515	2.89039	2.93463	2.70452	2.51076
chr7:88622908-88623391	2.60432	2.57833	1.93983	2.5904	2.55653	2.23606	2.42582	2.35222
chr7:88735908-88736665	2.53774	2.2078	1.98136	2.59941	2.24308	2.08181	2.08007	2.47273
chr7:88743178-88743694	1.99218	1.8835	1.03118	1.47455	2.16311	1.65144	1.76992	1.5994
chr7:88782641-88783458	2.80638	2.69594	2.24277	2.39734	2.93923	1.8282	2.51109	2.56599
chr7:88810161-88810541	2.46794	2.35811	2.37331	2.6261	1.84207	2.72725	2.66785	2.65359
chr7:88815885-88816221	2.41945	2.30973	1.55589	2.07458	1.89254	2.03453	1.83751	2.58394
chr7:88820092-88820630	2.74867	3.23862	1.10819	2.31225	2.64751	2.0103	2.44761	2.56599
chr7:88843479-88844223	2.70888	2.69594	2.17279	2.26775	2.16311	2.29743	2.08007	2.72003
chr7:88847740-88848831	3.53185	3.35047	2.27653	3.05063	3.92612	2.41286	3.02755	3.57615
chr7:88915527-88915934	2.4439	2.01002	2.02173	2.26775	1.89254	1.77166	2.02314	2.02437
chr7:89020604-89021123	2.08836	2.15401	1.10819	1.51319	2.42555	1.44996	1.46259	1.70159
chr7:89023115-89023488	2.53774	2.67699	0.771904	1.8665	1.89254	1.65144	1.46259	2.02437
chr7:89035091-89035928	3.58777	4.05531	2.9135	3.34112	3.63145	3.39395	3.51423	3.66316
chr7:89042946-89043240	1.43216	1.8835	1.93983	2.29017	2.16311	1.98565	1.62443	1.9708
chr7:89051226-89051755	2.4439	2.55776	2.27653	2.67804	2.20365	2.25681	2.28765	2.6872
chr7:89086308-89086651	1.85308	1.22463	2.52144	2.52573	1.62042	2.25681	2.5519	2.05042
chr7:89126387-89126977	1.99218	1.70795	1.66187	2.15008	2.55653	2.03453	2.28765	1.76591
chr7:89135275-89135636	1.48022	2.25967	1.76059	2.0085	1.49536	2.29743	2.08007	1.88653
chr7:89171036-89171363	2.02496	1.97942	1.71207	1.93925	2.12139	1.98565	1.80411	2.19759
chr7:89178590-89178942	2.60432	2.65779	2.52144	2.58134	2.24308	2.33695	2.42582	2.43367
chr7:89210450-89211132	2.08836	1.70795	2.464	1.80554	2.12139	2.21501	2.08007	1.99783
chr7:89215824-89216426	1.65791	2.2078	2.30951	2.10019	1.67911	2.12759	2.33519	1.79702
chr7:89239673-89239975	2.08836	2.2078	2.62989	2.08745	1.7355	1.80021	1.69901	1.37036
chr7:89267461-89268009	3.2836	3.26423	2.41936	3.30303	2.93923	2.58682	2.92252	3.47397
chr7:89337697-89339329	4.57942	4.79187	4.41396	4.24774	4.51476	3.99742	4.28105	4.26248
chr7:89365422-89365926	2.72892	2.82203	3.33796	2.92012	2.98647	3.317	3.42915	2.61919
chr7:89370861-89371250	1.77815	2.45027	2.17279	2.26775	1.89254	1.98565	1.83751	1.56367
chr7:89403457-89405115	4.63886	4.66779	4.17534	4.41777	4.88877	4.17142	4.45791	4.70529
chr7:89418087-89419034	2.70888	2.63833	2.57668	2.56304	2.98647	2.71231	2.96847	2.84439
chr7:89433099-89433581	2.58247	2.87287	1.96074	2.70332	2.28147	2.41286	3.19151	2.98612
chr7:89437668-89438016	1.73917	1.91619	1.58312	2.24497	1.12506	2.43123	1.90208	2.2659
chr7:89463964-89464933	3.41306	3.42049	3.62677	3.20021	3.11955	3.43093	3.42915	3.35357
chr7:89477477-89478082	2.76817	2.85612	2.86994	3.15206	3.18176	3.27693	3.55496	2.78355
chr7:89499419-89500388	4.03664	4.29786	2.97648	3.5828	3.99704	3.48469	3.79489	3.82285
chr7:89506962-89507347	3.56566	3.69931	2.82502	3.44969	3.31726	3.14958	3.30332	3.46431
chr7:89508745-89509044	1.99218	2.12634	1.83044	2.19831	2.12139	2.51973	2.5519	1.91517
chr7:89511905-89512427	4.56278	4.57872	4.5513	4.50423	4.48218	4.47572	4.1275	4.50317
chr7:89517718-89518374	2.86186	2.65779	2.60353	2.37654	3.00952	2.39425	2.72251	2.67049
chr7:89523871-89524193	3.25626	3.10323	2.70619	3.18832	2.39085	2.68194	2.70452	2.63649
chr7:89527250-89527746	2.66796	2.38171	2.60353	2.06161	1.7355	2.3754	2.05188	2.45333
chr7:89539325-89539746	1.04163	1.97942	1.60985	1.51319	1.62042	2.0103	2.13483	1.91517
chr7:89540958-89541440	3.19996	3.10323	3.03682	2.89107	2.49253	2.79974	2.5519	2.70371
chr7:89558525-89559223	3.46176	3.62217	3.13209	3.30303	3.16132	3.33662	3.63312	3.80765
chr7:89576202-89576479	2.41945	2.09813	1.85299	1.58749	1.49536	1.5203	2.28765	1.41115
chr7:89590064-89591213	4.45866	4.26016	3.6782	3.98108	4.32567	4.09282	4.07245	4.19984
chr7:89629063-89629331	2.51485	2.95381	2.13648	2.72817	3.00952	2.51973	2.26327	2.65359
chr7:89632259-89633314	3.42539	3.32635	3.73393	3.35182	3.90168	3.65849	3.55496	3.37435
chr7:89656507-89657729	3.6416	3.87586	3.69077	3.43969	3.83872	3.75645	3.84502	3.40496
chr7:89663064-89663482	2.86186	2.63833	2.77865	2.53515	2.52488	2.44937	2.74028	2.19759
chr7:89666349-89666670	2.34353	1.78075	1.78425	1.88135	2.61782	2.33695	1.87016	2.17408
chr7:89671502-89671803	1.88913	1.94815	1.55589	1.55082	2.07844	1.77166	1.83751	2.24348
chr7:89681375-89682626	3.56566	3.49811	3.49676	3.33574	3.55517	3.58655	3.51423	3.54899
chr7:89712329-89713067	3.01655	2.15401	2.97648	2.81579	2.16311	2.61923	2.87505	2.799
chr7:89737489-89737729	2.14909	2.01002	1.71207	2.1864	1.12506	2.08181	2.05188	1.41115
chr7:89763857-89764190	1.65791	2.65779	1.4415	2.11283	1.89254	2.19365	2.66785	1.52702
chr7:89769464-89770314	2.4439	2.45027	1.89706	1.99492	2.78746	2.25681	2.42582	3.06492
chr7:89829027-89829657	1.33094	2.18116	2.54933	1.72553	2.16311	2.17196	2.31161	1.73411
chr7:89837309-89837519	1.69912	1.41961	2.1906	1.88135	1.35843	1.93505	1.93331	1.9708
chr7:89841766-89842551	4.09182	3.94876	3.70323	4.07447	3.6897	3.92796	3.89346	3.94594
chr7:89856289-89857501	3.22838	2.85612	3.54603	3.31948	3.05454	3.52801	3.42915	3.47397
chr7:89908048-89908249	1.69912	1.5503	1.4415	1.75807	2.20365	2.12759	1.80411	1.99783
chr7:89909131-89909704	2.72892	2.47242	2.37331	2.51625	2.45942	2.29743	2.38121	2.72003
chr7:89923358-89924048	2.34353	2.06935	2.6812	2.44808	2.7331	2.03453	2.42582	2.51076
chr7:89940615-89941458	4.40363	4.42254	4.50932	4.39467	4.66024	4.28689	4.02974	4.41065
chr7:89980383-89981798	4.89967	5.21608	4.89616	4.69697	5.18551	4.65836	4.29314	4.93594
chr7:89983516-89983737	2.31731	2.25967	2.6812	2.51625	1.35843	2.33695	2.16145	1.9708
chr7:89998120-89998858	2.72892	2.93798	2.17279	2.35543	2.61782	2.03453	2.38121	2.49187
chr7:90004267-90004609	2.62585	2.06935	2.34176	2.77662	2.31886	2.31733	2.63023	2.60167
chr7:90016416-90016958	2.76817	2.59861	2.77865	3.05063	2.7331	2.82775	2.77517	2.84439
chr7:90028925-90030453	4.06843	4.04057	3.58697	3.78975	4.24055	3.41256	3.6426	4.16449
chr7:90042392-90042763	1.65791	1.8835	2.53545	1.64082	1.20712	1.85567	1.69901	1.99783
chr7:90055565-90055968	2.17852	1.5503	1.60985	2.02196	2.24308	1.65144	1.76992	1.8573
chr7:90058007-90058250	1.04163	1.17147	2.09923	2.37654	0.740294	1.93505	2.38121	2.35222
chr7:90059417-90060114	2.11905	2.47242	2.27653	1.92499	2.89039	2.12759	2.26327	2.51076
chr7:90070205-90070789	1.5718	1.81582	2.22559	1.58749	2.81389	1.8282	2.23848	1.8573
chr7:90074567-90074894	1.73917	2.09813	1.4415	2.0353	1.62042	2.12759	1.76992	1.9708
chr7:90099734-90100144	2.23565	1.8835	1.55589	2.11283	1.55925	1.98565	2.23848	2.12588
chr7:90128896-90129931	3.81092	3.93287	3.01698	3.41949	3.61652	3.36557	3.36188	3.19909
chr7:90130041-90130417	3.93683	4.26651	3.11354	3.6363	3.97378	3.45806	3.61397	3.72108
chr7:90130591-90131105	2.76817	2.85612	3.51101	2.30126	2.86534	2.57034	2.42582	2.56599
chr7:90200719-90201206	2.49158	1.85006	1.71207	1.62326	2.16311	2.08181	2.66785	1.76591
chr7:90216568-90216941	1.99218	2.12634	2.17279	2.334	1.7355	2.3754	2.18759	1.9708
chr7:90265576-90265946	2.08836	2.15401	1.55589	2.19831	2.39085	2.12759	2.02314	2.24348
chr7:90386755-90387836	3.41306	3.59214	2.99687	3.21201	3.73189	3.0099	3.45089	3.47397
chr7:90426181-90427061	4.42835	4.388	3.95331	4.37645	4.39733	4.47572	4.07945	4.39548
chr7:90442390-90442863	3.54321	4.08437	3.15042	3.53196	3.60142	3.57833	3.38465	3.72917
chr7:90443278-90444441	3.87524	3.89238	4.0196	3.70467	4.00852	3.7418	3.77778	3.99372
chr7:90456847-90457801	4.57389	4.715	4.59209	4.43548	4.68192	4.37493	4.19348	4.65098
chr7:90475599-90477183	5.22291	5.27081	5.0602	5.02907	5.51442	4.90832	5.00902	5.33086
chr7:90495658-90496004	2.02496	2.30973	1.10819	1.88135	1.98848	1.93505	2.02314	2.07602
chr7:90512233-90512600	2.26338	2.45027	1.66187	2.24497	1.55925	1.77166	1.96388	1.99783
chr7:90539286-90539872	2.4439	2.57833	2.00169	2.57222	2.49253	2.29743	2.61104	2.84439
chr7:90553351-90553661	1.99218	2.33412	1.31726	1.07042	2.03416	1.65144	1.99382	1.8573
chr7:90587264-90588018	3.09582	3.39753	2.09923	3.02412	3.07654	3.21466	2.98347	3.12746
chr7:90693939-90694597	3.11117	3.07456	1.76059	3.38345	2.5875	2.51973	2.938	3.03913
chr7:90748594-90749128	3.81092	3.32635	3.05638	3.52725	3.22179	3.14958	3.49342	3.22219
chr7:90825713-90826409	2.53774	2.15401	2.37331	2.1744	2.39085	2.25681	2.46908	1.91517
chr7:90840779-90842047	3.71374	3.88414	2.65577	3.7779	3.63145	3.14958	3.19151	3.81527
chr7:90886599-90888086	3.47368	3.91681	3.09474	3.31402	4.25026	3.04611	3.42915	3.75316
chr7:90927386-90927890	3.41306	3.39753	3.38514	3.4447	2.5875	3.16064	3.52452	3.50256
chr7:90940272-90941272	2.31731	2.65779	2.13648	2.334	1.67911	2.3754	2.77517	2.22072
chr7:90946971-90947386	2.08836	1.91619	1.76059	1.77406	2.39085	1.21571	2.16145	1.52702
chr7:90949126-90949592	2.36928	2.38171	2.464	2.67804	2.07844	1.88262	1.76992	3.13965
chr7:90977327-90977562	2.02496	2.01002	2.52144	1.91059	1.03806	1.7128	2.02314	1.66833
chr7:91045077-91046071	3.41306	3.90871	3.07569	3.60086	3.4911	2.96016	3.1389	3.62031
chr7:91063197-91064058	3.2836	3.01545	2.89188	2.99711	3.05454	2.51973	2.46908	3.02606
chr7:91078242-91078757	3.09582	3.08897	1.85299	3.17634	2.93923	2.21501	2.33519	2.88839
chr7:91089092-91091783	4.93028	4.96977	4.87703	5.00215	5.36603	4.82045	4.63931	4.89338
chr7:91109648-91109863	2.02496	2.71464	2.02173	2.02196	1.35843	1.88262	1.69901	1.82748
chr7:91110600-91111046	0.835356	1.05888	2.13648	1.8515	0.364652	1.77166	2.13483	0.697353
chr7:91159150-91159397	1.77815	0.999108	1.89706	1.8665	1.35843	1.77166	1.96388	2.12588
chr7:91199263-91199958	2.56028	2.67699	2.464	3.07666	2.64751	2.98524	3.1389	3.11517
chr7:91207756-91209317	4.69595	4.80065	4.2107	4.72399	4.68908	4.53213	4.67208	4.83087
chr7:91218324-91218976	3.71374	3.65158	3.43083	3.67941	3.22179	3.51945	3.6043	3.51197
chr7:91226538-91226797	1.99218	1.37328	1.4415	1.72553	2.28147	1.96057	2.18759	1.37036
chr7:91241501-91242368	3.47368	3.31414	2.4344	3.05718	3.00952	2.79974	3.51423	3.09026
chr7:91260591-91260764	1.43216	1.74481	1.49983	1.77406	1.89254	1.5203	1.90208	1.19458
chr7:91261439-91261683	1.99218	1.4645	2.1906	2.24497	1.20712	1.96057	1.83751	1.5994
chr7:91261805-91263642	4.72117	4.88562	4.97794	4.7178	4.83816	4.71569	4.71763	4.73371
chr7:91284060-91284968	2.64706	3.21254	3.07569	3.13357	2.64751	3.05798	3.21712	3.35357
chr7:91296181-91296653	3.46176	3.38591	3.57345	3.60086	3.45797	3.16064	3.45089	3.70477
chr7:91310992-91311652	2.86186	2.7331	2.41936	2.57222	2.78746	2.17196	2.38121	2.41373
chr7:91369669-91370392	3.7534	3.86752	2.82502	3.91046	3.75935	3.30709	3.67067	3.68827
chr7:91383914-91384203	2.4439	2.7331	2.82502	2.77662	2.39085	2.65093	2.84252	2.84439
chr7:91389249-91389946	2.23565	2.28492	2.30951	2.34475	2.39085	1.96057	2.02314	2.02437
chr7:91412128-91412767	3.80149	3.53014	3.05638	3.67089	3.50739	3.60285	3.59457	3.93199
chr7:91414218-91415313	3.95395	3.79028	3.74	4.04511	3.86424	3.82752	3.76916	3.69654
chr7:91418936-91419081	1.88913	2.06935	1.4415	1.89604	1.84207	1.8282	1.93331	1.79702
chr7:91420253-91421010	3.08031	2.18116	2.52144	2.85392	2.91501	2.51973	2.70452	3.05209
chr7:91421176-91421661	2.17852	2.15401	1.93983	2.37654	2.03416	2.23606	1.87016	2.15018
chr7:91423748-91424306	1.92431	1.67012	2.2082	2.5904	2.7331	2.41286	2.23848	2.22072
chr7:91429819-91430270	2.17852	2.75133	2.27653	2.22183	2.61782	1.90907	2.42582	1.5994
chr7:91431526-91431891	1.6155	2.51572	2.1906	1.72553	1.94131	2.12759	2.42582	1.63428
chr7:91434215-91434664	3.09582	3.13134	2.464	3.1703	3.33562	2.85522	3.20437	3.36399
chr7:91434862-91435520	2.80638	2.63833	3.24723	3.33574	2.52488	3.44908	3.27921	3.07765
chr7:91440373-91440622	3.2836	3.22564	3.30563	3.2237	2.83984	3.33662	2.938	3.12746
chr7:91442485-91442636	1.5718	1.74481	2.24277	1.58749	1.7355	1.85567	1.76992	1.5994
chr7:91442774-91443390	3.99589	4.15454	3.32994	4.13767	3.97378	3.65067	3.95563	4.29554
chr7:91444090-91445102	4.57942	4.62888	4.00457	4.47026	4.5855	4.07541	4.14094	4.63385
chr7:91451130-91451458	1.65791	1.32541	1.93983	1.80554	1.35843	1.88262	2.05188	1.63428
chr7:91453075-91453472	1.88913	2.87287	2.2082	2.16229	2.03416	2.27727	1.90208	2.43367
chr7:91457301-91457523	1.95864	1.94815	1.25088	2.52573	2.24308	1.85567	2.13483	2.22072
chr7:91463284-91463776	2.31731	1.41961	2.17279	1.74189	1.89254	2.03453	2.5519	1.63428
chr7:91479198-91479689	2.02496	1.74481	2.35762	1.91059	2.24308	1.8282	2.08007	1.99783
chr7:91514161-91514819	1.69912	2.18116	1.66187	2.12535	2.03416	1.85567	2.18759	2.35222
chr7:91516327-91516700	2.02496	2.30973	0.818483	2.02196	1.67911	2.12759	2.44761	2.05042
chr7:91542423-91543661	3.95395	3.92487	3.93228	3.37298	4.07559	4.06956	3.6982	3.80765
chr7:91548939-91549629	2.26338	2.42778	2.65577	2.67804	2.5875	2.61923	2.33519	2.45333
chr7:91557650-91558004	1.95864	1.78075	1.55589	1.88135	1.89254	1.88262	1.83751	1.73411
chr7:91570984-91571645	3.90196	4.04796	3.90016	4.01176	3.61652	3.81358	4.0079	3.82285
chr7:91576081-91576570	2.96681	2.67699	2.493	2.51625	2.83984	2.48498	2.5519	2.58394
chr7:91583685-91583943	1.95864	2.49423	1.85299	2.16229	2.12139	2.17196	1.6622	2.61919
chr7:91602554-91602890	1.99218	1.74481	2.30951	1.53213	1.78977	2.23606	1.96388	2.22072
chr7:91603033-91604010	3.03276	3.46536	3.46051	2.98341	3.35374	3.0099	3.02755	3.1756
chr7:91613105-91613472	2.39459	2.25967	2.27653	2.10019	2.12139	1.77166	1.96388	2.10116
chr7:91672165-91672930	4.93028	4.54254	4.86598	4.96256	4.03123	4.95032	4.96436	4.73371
chr7:91679268-91679790	1.38243	1.8835	2.061	1.37316	2.07844	1.90907	1.37432	1.8573
chr7:91709982-91711532	4.05262	4.18168	3.6782	3.99821	4.04245	4.29694	4.18052	4.09733
chr7:91713656-91713973	1.38243	1.8835	1.52813	1.8515	2.28147	1.77166	1.90208	2.22072
chr7:91715846-91716163	2.51485	2.38171	2.62989	2.35543	2.20365	2.58682	2.18759	1.99783
chr7:91728590-91729364	2.02496	1.85006	2.60353	2.21012	2.16311	2.17196	2.5916	1.76591
chr7:91740016-91740979	2.11905	2.63833	2.65577	2.7445	1.98848	2.58682	3.29131	2.67049
chr7:91753054-91753695	2.46794	2.25967	2.30951	2.40764	2.07844	2.44937	2.80924	2.73618
chr7:91764654-91765185	3.18554	3.32635	2.061	2.7526	3.09821	2.71231	3.0562	2.49187
chr7:91785645-91786336	3.18554	3.46536	3.05638	3.46947	3.64624	3.53652	3.29131	3.83788
chr7:91791261-91791443	1.48022	1.91619	1.1813	1.8665	1.20712	1.7128	2.42582	1.09795
chr7:91806983-91807768	2.2906	2.57833	1.66187	2.39734	2.49253	2.17196	2.28765	2.51076
chr7:91845680-91846401	4.04465	3.90057	3.79926	3.97763	3.83872	3.57007	3.84502	3.93199
chr7:91862818-91863570	3.12635	2.87287	3.05638	3.6098	3.67536	3.43093	3.65202	3.36399
chr7:91868823-91869135	1.99218	2.03999	1.1813	1.78989	2.52488	1.44996	2.46908	2.17408
chr7:91871533-91871878	1.8161	2.2078	1.4415	1.47455	1.12506	1.55422	1.90208	1.8573
chr7:91890542-91891386	2.4439	3.04531	2.54933	2.83879	2.24308	2.77118	2.63023	2.22072
chr7:91893904-91894464	2.34353	2.53689	2.40417	2.428	2.76053	1.98565	2.5916	2.33112
chr7:91904455-91904763	2.46794	1.50804	1.85299	2.04851	1.7355	1.93505	1.54578	2.3097
chr7:91908124-91908530	3.04878	2.95381	1.49983	2.6523	2.16311	2.33695	2.53164	2.52941
chr7:91919022-91919971	3.15625	3.39753	3.03682	3.21787	3.24139	2.90864	3.1389	3.38462
chr7:91934893-91935574	4.15241	4.20831	3.97403	4.25346	3.88931	4.16045	4.32293	4.31179
chr7:91936401-91936687	2.36928	1.97942	2.40417	2.6261	1.67911	2.93463	1.90208	2.05042
chr7:91962655-91963385	2.51485	2.76933	2.99687	2.5538	3.07654	2.71231	2.84252	3.15173
chr7:91974323-91974939	1.95864	1.41961	2.30951	2.07458	2.12139	2.55367	2.21326	2.10116
chr7:91975865-91976682	3.5987	3.38591	2.27653	3.25824	3.77289	3.05798	2.87505	3.67157
chr7:92003589-92004122	3.19996	2.83918	2.77865	2.70332	2.91501	2.55367	2.51109	2.93109
chr7:92040782-92041358	3.46176	3.19932	3.33796	3.31402	2.81389	3.05798	3.21712	3.26733
chr7:92048803-92049279	3.31044	3.49811	3.11354	3.25254	3.27982	3.28705	3.36188	2.799
chr7:92053334-92053605	2.17852	1.67012	2.0415	2.0085	1.62042	1.85567	1.83751	1.63428
chr7:92067224-92067833	1.38243	0.803329	2.70619	1.96735	1.84207	2.44937	2.18759	1.37036
chr7:92084795-92085333	1.69912	1.85006	3.2387	2.11283	1.35843	2.61923	2.7923	1.52702
chr7:92092708-92092975	2.11905	2.30973	2.09923	2.25641	2.07844	2.55367	2.63023	2.61919
chr7:92093991-92094166	2.58247	2.7331	3.22147	2.96262	1.84207	2.41286	2.87505	2.88839
chr7:92095081-92095813	3.6416	3.54066	3.87834	3.73767	3.4911	3.7418	3.84502	3.56716
chr7:92101593-92101938	2.14909	1.74481	2.34176	2.29017	1.98848	2.3563	2.28765	1.45081
chr7:92102705-92103155	2.66796	3.19932	2.7549	3.17634	2.86534	3.08143	3.61397	3.4448
chr7:92111775-92112074	1.65791	1.41961	2.09923	1.77406	1.55925	1.80021	1.83751	1.48942
chr7:92112277-92112850	2.14909	2.23397	2.54933	2.29017	1.89254	2.41286	2.49024	2.3097
chr7:92115479-92115956	2.11905	2.23397	1.83044	1.93925	2.70513	2.3563	2.5916	1.79702
chr7:92125852-92126294	2.26338	1.78075	1.68719	2.0085	1.84207	1.5203	1.96388	1.66833
chr7:92141903-92142272	1.69912	1.11627	1.52813	1.75807	1.35843	1.98565	2.05188	1.9708
chr7:92147603-92148097	1.27753	1.17147	2.73075	1.75807	1.84207	2.44937	2.53164	1.79702
chr7:92154531-92155310	2.49158	2.38171	2.64289	2.51625	2.31886	2.72725	2.90687	2.3097
chr7:92164995-92165761	2.2906	3.07456	2.13648	2.64362	3.14059	2.77118	2.66785	2.76793
chr7:92180605-92181404	2.74867	2.87287	3.2387	2.88372	2.81389	3.1716	2.95331	2.81429
chr7:92181924-92182255	0.907443	0.803329	2.1906	1.89604	1.7355	1.7128	2.31161	1.66833
chr7:92189066-92189780	3.55448	3.27687	3.22147	3.15206	3.55517	3.30709	3.11186	3.16372
chr7:92194978-92195474	2.80638	2.47242	2.13648	2.12535	2.49253	2.3563	2.87505	2.67049
chr7:92197404-92197911	2.41945	2.06935	2.24277	1.93925	1.20712	2.46729	1.83751	1.88653
chr7:92214907-92215550	2.39459	2.42778	2.464	2.70332	2.03416	2.41286	2.64916	2.43367
chr7:92234774-92236330	3.49723	3.61223	3.80505	3.7779	4.04245	3.69696	3.96321	3.67157
chr7:92264292-92264706	2.11905	2.01002	2.27653	1.43484	1.84207	1.77166	1.7349	1.91517
chr7:92264910-92265602	3.37543	3.65158	3.2387	3.35714	2.93923	3.36557	3.38465	3.34307
chr7:92277220-92277976	4.25958	4.23447	3.77585	4.37382	4.05358	4.34618	4.40876	4.01372
chr7:92306107-92307013	2.20737	2.25967	2.77865	2.50671	2.31886	2.29743	3.33874	2.91699
chr7:92307685-92307949	2.17852	1.81582	2.30951	2.10019	0.740294	2.21501	2.31161	2.19759
chr7:92316236-92316831	3.18554	3.27687	3.22147	2.83879	3.35374	3.10451	3.19151	3.39483
chr7:92333131-92334032	3.63099	3.10323	3.25572	3.36244	3.38933	3.46699	3.61397	3.5306
chr7:92359139-92359693	1.99218	1.70795	2.08024	1.75807	1.78977	2.21501	2.05188	1.5994
chr7:92366850-92367464	3.36266	3.49811	3.25572	3.33574	3.18176	3.25647	3.16545	2.73618
chr7:92373998-92374834	2.74867	2.63833	2.493	2.47769	2.61782	2.33695	2.5519	2.49187
chr7:92384072-92384347	2.08836	1.85006	0.818483	1.75807	2.24308	1.21571	1.90208	1.70159
chr7:92393174-92393902	2.8977	2.69594	3.16851	2.72817	3.14059	2.65093	2.99831	3.15173
chr7:92401371-92401733	1.65791	1.91619	2.54933	1.55082	2.07844	1.88262	1.37432	2.02437
chr7:92416417-92416618	1.6155	2.33412	1.71207	2.39734	1.78977	2.44937	2.40369	1.79702
chr7:92432310-92432739	0.679385	1.70795	1.83044	1.17051	0.740294	2.12759	1.83751	1.28514
chr7:92439877-92440432	2.14909	2.09813	2.60353	2.279	1.7355	2.25681	2.33519	1.82748
chr7:92448536-92449002	2.26338	2.35811	2.34176	2.19831	1.98848	2.29743	2.35838	1.99783
chr7:92449243-92449477	2.23565	2.57833	0.568917	2.10019	2.35531	1.65144	1.54578	1.99783
chr7:92460564-92461057	3.06463	3.35047	2.84765	3.12736	2.83984	2.97275	3.11186	2.99956
chr7:92532391-92532993	2.51485	2.85612	2.09923	2.51625	3.22179	2.12759	2.84252	2.81429
chr7:92560844-92561885	5.13556	4.95018	5.32707	5.02907	5.24013	5.07239	4.90258	5.2877
chr7:92566762-92567297	2.4439	2.82203	2.57668	2.428	2.70513	2.31733	2.38121	2.41373
chr7:92580553-92581461	2.64706	2.82203	3.16851	2.80804	2.98647	3.40328	3.02755	2.75214
chr7:92582969-92583927	3.06463	3.30182	2.73075	3.05063	2.61782	3.05798	3.07032	2.84439
chr7:92604899-92605329	2.4439	2.33412	2.97648	2.84638	1.89254	2.65093	1.96388	1.8573
chr7:92630209-92630507	1.65791	2.25967	1.55589	2.39734	2.31886	1.7128	2.28765	2.28797
chr7:92636192-92637651	4.76063	4.90204	5.04803	4.7424	4.85735	4.74902	4.59605	4.77727
chr7:92642810-92643341	2.11905	2.23397	1.80753	2.15008	2.42555	2.12759	2.74028	2.3097
chr7:92668854-92669502	3.63099	3.38591	3.60701	3.56452	3.35374	3.317	3.22975	3.38462
chr7:92669661-92670535	5.61345	5.6174	5.46705	5.62968	5.59663	5.49761	5.3297	5.70761
chr7:92706669-92707411	2.46794	2.55776	2.77865	2.38698	2.61782	2.48498	2.63023	2.52941
chr7:92730607-92731513	2.94984	2.95381	3.03682	3.2752	3.33562	2.98524	2.33519	3.12746
chr7:92741058-92742289	5.3415	5.44051	5.53661	5.45338	5.61554	5.46231	5.52172	5.79881
chr7:92774810-92775084	2.41945	2.12634	2.82502	2.50671	1.7355	2.29743	2.5519	2.28797
chr7:92776613-92777817	4.19624	4.388	4.02457	4.13147	4.61586	4.18231	4.19348	4.55869
chr7:92782598-92783600	3.47368	3.35047	3.36959	2.99028	3.09821	2.93463	3.29131	3.05209
chr7:92795795-92796375	2.4439	2.25967	2.08024	1.58749	1.94131	1.74253	2.23848	1.63428
chr7:92799795-92800437	2.36928	2.18116	3.05638	2.39734	2.45942	2.93463	3.013	2.63649
chr7:92802940-92803450	2.80638	2.87287	2.61677	2.5904	2.93923	2.55367	2.63023	2.95887
chr7:92806523-92807011	1.1644	1.4645	2.29311	1.72553	2.03416	1.55422	2.53164	2.17408
chr7:92827955-92828333	2.05701	1.32541	1.49983	1.95337	2.16311	1.93505	2.28765	1.82748
chr7:92874131-92875571	5.64542	5.71583	5.46887	5.5331	5.76186	5.49106	5.47474	5.61897
chr7:92895881-92896536	2.60432	2.2078	1.85299	2.72817	2.12139	1.58736	2.13483	2.19759
chr7:92903574-92903930	2.39459	2.2078	1.76059	2.5904	1.94131	2.44937	2.28765	2.15018
chr7:92967371-92967783	2.14909	2.38171	2.7549	2.334	2.24308	2.27727	2.44761	2.28797
chr7:92984681-92985204	2.02496	2.18116	1.89706	1.78989	1.89254	2.12759	2.26327	1.73411
chr7:93079634-93081209	3.9195	4.17494	4.0146	4.15914	3.90168	3.85499	3.74296	4.15851
chr7:93093308-93094111	2.53774	2.67699	2.90273	3.04405	2.83984	2.84155	3.40707	2.799
chr7:93095506-93095884	2.64706	2.87287	1.60985	2.41785	2.76053	2.25681	1.83751	2.60167
chr7:93196723-93197405	2.94984	3.01545	2.70619	2.94153	2.52488	2.57034	2.10771	3.02606
chr7:93331104-93331878	3.5987	3.74552	2.40417	3.40928	3.29866	3.09301	2.90687	3.62898
chr7:93336229-93336735	3.00016	2.55776	2.02173	2.66093	2.52488	2.94745	2.77517	2.76793
chr7:93435023-93435477	2.4439	2.35811	1.31726	1.83634	1.89254	1.98565	2.18759	2.47273
chr7:93510576-93511072	3.90196	3.25148	3.15042	3.56452	3.66087	3.37509	3.0562	3.5306
chr7:93671716-93672147	2.31731	2.80468	1.4415	2.4971	2.16311	2.25681	2.51109	2.47273
chr7:93981949-93982809	3.7534	3.46536	2.56307	3.2864	2.67661	3.23572	2.63023	3.09026
chr7:94042422-94042928	1.1644	2.12634	2.86994	2.04851	2.16311	1.37603	1.83751	1.99783
chr7:94068750-94068993	2.41945	2.2078	2.2082	2.43808	1.84207	2.25681	1.96388	2.10116
chr7:94154075-94154581	3.92819	3.5511	3.01698	3.85137	3.45797	3.19329	3.47232	3.58509
chr7:94490464-94491152	3.44974	3.58199	2.34176	3.2237	3.57075	2.61923	3.1389	3.37435
chr7:94827714-94828032	1.99218	1.94815	0.863604	1.96735	1.62042	1.03532	1.69901	2.35222
chr7:94841153-94841648	2.4439	2.55776	2.60353	2.79242	2.7331	2.58682	2.5916	3.05209
chr7:94853886-94854436	2.70888	2.28492	1.9186	2.43808	2.64751	2.68194	2.66785	2.49187
chr7:95253916-95254767	1.88913	1.85006	1.55589	1.77406	1.84207	2.21501	2.5916	2.41373
chr7:95332031-95332300	1.33094	1.2759	2.13648	1.91059	1.94131	2.29743	1.54578	2.17408
chr7:95400809-95401521	2.14909	1.85006	2.0415	2.1744	2.70513	2.33695	2.02314	2.24348
chr7:95502632-95503357	2.11905	1.94815	2.09923	1.99492	2.35531	1.96057	2.16145	2.15018
chr7:95617398-95617759	2.4439	2.2078	1.76059	2.334	2.76053	2.33695	2.77517	2.88839
chr7:95688795-95689444	1.38243	1.78075	1.4415	1.75807	2.28147	1.61976	1.90208	1.82748
chr7:95699506-95699986	3.58777	3.62217	3.22147	3.92128	2.93923	3.50218	3.74296	3.89652
chr7:95701257-95701881	3.2836	3.25148	2.60353	3.02412	3.05454	2.93463	2.938	3.06492
chr7:95725617-95726599	3.14138	3.63204	2.82502	3.49383	3.22179	3.29711	3.36188	3.61159
chr7:95759528-95760002	2.66796	2.93798	1.31726	2.22183	2.16311	2.25681	1.90208	2.75214
chr7:95761107-95761720	2.70888	2.71464	2.47857	2.54451	2.70513	2.39425	2.5916	2.76793
chr7:95766587-95767131	2.62585	2.51572	1.60985	1.78989	2.28147	1.93505	2.18759	2.35222
chr7:95787639-95788118	2.36928	1.91619	1.93983	1.78989	1.84207	1.58736	2.08007	2.58394
chr7:95902537-95903093	2.08836	2.78711	0.949822	1.93925	1.62042	1.12833	1.90208	2.15018
chr7:95925934-95926866	2.72892	2.59861	2.061	2.5904	3.18176	2.71231	2.85888	2.78355
chr7:95954530-95954838	2.41945	2.47242	2.493	2.39734	1.12506	2.44937	1.37432	1.94325
chr7:95984982-95985882	2.39459	2.80468	1.83044	2.15008	2.24308	2.10488	2.21326	2.05042
chr7:96007428-96007787	2.39459	1.91619	2.37331	2.24497	1.12506	2.12759	2.38121	2.07602
chr7:96012823-96013554	4.06843	3.73639	3.62677	3.81703	3.03221	3.63491	3.267	3.42502
chr7:96018349-96018859	2.02496	2.12634	2.57668	2.334	2.03416	2.82775	2.38121	2.37302
chr7:96029718-96030468	2.41945	2.69594	2.4344	2.77662	3.00952	2.41286	2.70452	2.799
chr7:96118943-96119342	1.92431	2.06935	-0.302099	1.74189	2.42555	1.37603	1.76992	1.91517
chr7:96120169-96121077	3.40063	3.40906	3.03682	3.0895	3.50739	3.35599	3.24228	3.43494
chr7:96145312-96146001	3.97087	3.80781	2.99687	3.43969	3.57075	3.52801	3.5749	4.00708
chr7:96170985-96171557	1.69912	1.37328	1.93983	1.60549	1.94131	2.08181	2.02314	1.32838
chr7:96209749-96210070	3.01655	3.04531	3.8673	3.28081	2.93923	3.02207	3.16545	3.13965
chr7:96210249-96211272	4.22474	4.64847	4.35593	4.15304	4.33482	4.27676	4.38637	4.2569
chr7:96211529-96213293	4.72616	4.86065	4.56843	4.63042	4.5855	4.50203	4.36362	4.72565
chr7:96214995-96215139	2.62585	2.2078	1.85299	1.69224	1.89254	1.5203	1.7349	1.76591
chr7:96220705-96221191	1.88913	2.30973	2.57668	2.21012	1.7355	2.50246	2.51109	1.99783
chr7:96229905-96231144	3.4855	3.71797	3.43083	3.68788	3.86424	3.79242	3.8855	3.62898
chr7:96238506-96238789	1.88913	2.09813	1.66187	2.24497	1.78977	1.93505	2.63023	1.88653
chr7:96251538-96251792	2.26338	2.09813	1.47096	2.10019	1.78977	2.10488	1.58564	2.07602
chr7:96261169-96261548	1.77815	2.53689	3.18638	2.97652	2.70513	3.22523	3.12544	3.12746
chr7:96272830-96273303	2.23565	1.97942	1.66187	2.35543	2.61782	2.57034	2.42582	2.41373
chr7:96280579-96281185	2.49158	2.38171	2.13648	1.69224	2.35531	2.17196	2.16145	1.94325
chr7:96290515-96291178	3.58777	3.45427	2.80202	3.10856	3.38933	3.03414	3.3959	3.71295
chr7:96339733-96340213	2.20737	2.18116	2.54933	1.8515	2.35531	2.17196	2.64916	2.35222
chr7:96340471-96341216	3.81092	4.04796	4.1299	3.89225	3.87683	3.99742	3.87749	3.93898
chr7:96370050-96370272	1.27753	1.78075	1.60985	1.91059	2.16311	0.588438	1.54578	1.88653
chr7:96375455-96375991	1.92431	2.25967	1.80753	1.69224	2.45942	2.12759	2.18759	2.2659
chr7:96383976-96384499	2.2906	1.8835	2.09923	1.83634	2.31886	2.65093	2.16145	2.65359
chr7:96397895-96398333	1.6155	2.12634	1.93983	2.23345	2.49253	2.55367	2.64916	1.66833
chr7:96400461-96400767	1.88913	2.12634	2.50729	2.31225	2.07844	2.48498	2.33519	2.43367
chr7:96414302-96414611	1.48022	1.81582	1.1813	1.75807	2.49253	2.21501	2.28765	1.70159
chr7:96417170-96417996	3.67296	3.76359	3.87283	3.98795	4.17069	4.05778	3.8855	3.76107
chr7:96427303-96427495	2.66796	2.57833	2.24277	2.39734	2.31886	2.61923	2.51109	2.02437
chr7:96438230-96438907	3.71374	3.06001	3.96888	3.6098	3.22179	3.50218	3.49342	3.03913
chr7:96445911-96446182	1.69912	2.23397	1.49983	1.69224	2.61782	2.21501	2.38121	1.88653
chr7:96470815-96471162	3.57676	3.43184	3.55981	3.62752	3.31726	3.53652	3.71627	3.59398
chr7:96474455-96475200	4.77515	4.96197	4.55818	4.99535	5.00229	4.9787	4.67208	4.88617
chr7:96481812-96482104	1.73917	1.22463	1.68719	2.10019	1.7355	1.77166	2.42582	1.70159
chr7:96483933-96484513	2.49158	2.67699	3.40053	2.8689	2.31886	3.10451	2.99831	3.02606
chr7:96496901-96497180	2.08836	1.70795	2.11798	1.69224	1.67911	2.21501	2.10771	2.15018
chr7:96500176-96500537	2.49158	2.6186	2.57668	2.60836	1.84207	2.85522	2.84252	2.51076
chr7:96500889-96501161	1.43216	1.67012	1.89706	2.38698	2.35531	2.25681	2.08007	1.41115
chr7:96502538-96502841	2.02496	1.50804	2.89188	2.02196	1.49536	1.98565	2.18759	1.66833
chr7:96507072-96507436	2.74867	3.10323	3.18638	2.72817	3.18176	2.65093	2.84252	2.6872
chr7:96511539-96512286	2.8977	3.01545	2.7549	3.10856	3.26074	3.21466	3.48291	3.05209
chr7:96521795-96522629	4.63356	4.56333	4.78033	4.79627	4.59315	4.77083	4.5764	4.45522
chr7:96529319-96529655	1.8161	2.55776	2.73075	2.07458	2.67661	2.29743	2.74028	2.2659
chr7:96551415-96552088	2.53774	2.53689	2.66854	2.35543	2.28147	2.88218	2.92252	2.51076
chr7:96561405-96561611	1.85308	1.63128	2.15475	1.65816	1.35843	1.80021	2.08007	1.45081
chr7:96563443-96563684	2.87989	2.51572	2.57668	2.66093	2.45942	2.61923	2.53164	2.61919
chr7:96566209-96566714	3.12635	2.59861	3.25572	3.23531	2.98647	3.04611	3.41815	3.05209
chr7:96572961-96573310	2.87989	3.27687	2.29311	3.13357	3.03221	2.65093	3.21712	2.60167
chr7:96575003-96575770	4.77033	4.87319	4.62522	4.91646	4.9674	5.09849	4.87871	4.83462
chr7:96608537-96609261	2.39459	2.6186	2.061	2.37654	2.91501	2.51973	2.74028	2.82942
chr7:96609747-96610383	2.62585	2.76933	2.95579	2.31225	2.76053	2.79974	2.938	2.3097
chr7:96636890-96637200	1.43216	2.30973	2.40417	2.37654	2.16311	2.43123	2.35838	1.48942
chr7:96638699-96639196	2.05701	1.78075	2.53545	1.80554	2.39085	2.05837	2.74028	2.33112
chr7:96651082-96651486	1.77815	2.09813	2.66854	2.12535	2.42555	1.93505	1.87016	1.9708
chr7:96663118-96663729	2.14909	2.55776	2.60353	2.0353	2.93923	2.03453	2.5916	2.33112
chr7:96663843-96664060	2.14909	2.06935	2.60353	1.93925	2.45942	2.08181	2.28765	1.88653
chr7:96677019-96677481	2.8977	3.08897	3.11354	3.01068	2.93923	3.08143	2.7923	3.11517
chr7:96680283-96681097	3.87524	3.73639	4.00457	3.77393	3.4068	4.03394	3.81179	3.9179
chr7:96691510-96691976	1.73917	2.12634	2.37331	2.11283	2.5875	2.14995	2.16145	2.19759
chr7:96708017-96708447	2.66796	2.80468	2.89188	2.71994	3.05454	2.68194	1.83751	2.84439
chr7:96709041-96709428	1.85308	2.15401	1.83044	1.6753	2.35531	2.46729	2.08007	1.9708
chr7:96710551-96711168	3.34978	3.31414	2.82502	3.13357	3.31726	3.37509	3.58477	3.28938
chr7:96720039-96720876	3.19996	3.25148	3.60036	3.18832	3.64624	3.61897	3.35035	3.66316
chr7:96726007-96726327	1.1644	1.37328	2.13648	1.55082	1.78977	1.7128	2.05188	1.24057
chr7:96732054-96732568	2.02496	1.94815	1.66187	2.08745	2.35531	2.33695	2.38121	1.52702
chr7:96733726-96734212	1.73917	2.03999	1.52813	1.39402	2.31886	1.5203	2.05188	2.22072
chr7:96734440-96734954	2.64706	2.82203	2.493	2.39734	3.24139	2.41286	2.42582	3.06492
chr7:96743512-96744458	3.92819	3.59214	3.59368	3.50825	3.22179	3.63491	3.92488	4.12825
chr7:96748842-96749362	2.56028	2.57833	2.6812	2.25641	2.5875	2.55367	2.18759	1.76591
chr7:96749757-96750497	3.54321	3.64184	3.28089	3.28081	3.61652	3.48469	3.59457	3.48356
chr7:96751156-96751380	1.85308	1.59136	1.10819	1.55082	1.35843	2.12759	2.02314	1.94325
chr7:96773599-96774302	2.87989	3.07456	3.49676	3.10223	3.09821	3.1716	3.0843	2.72003
chr7:96774621-96775660	3.34978	3.54066	3.15042	3.23531	3.61652	3.32685	3.47232	3.26733
chr7:96783202-96783509	2.41945	2.25967	2.50729	2.24497	2.28147	2.41286	1.7349	2.3097
chr7:96788538-96789070	2.76817	3.00029	2.4344	2.7445	3.05454	2.82775	2.63023	2.81429
chr7:96789921-96790971	4.20342	4.19506	3.58023	3.82473	4.191	3.92796	4.15425	3.98023
chr7:96796155-96797603	3.77283	4.19506	3.66551	4.00839	4.26948	4.00357	4.174	4.21719
chr7:96797831-96798215	2.20737	1.8835	2.37331	2.44808	2.28147	2.10488	2.31161	2.35222
chr7:96811762-96812101	2.11905	1.59136	2.24277	2.24497	1.67911	2.58682	2.08007	1.94325
chr7:96813705-96813975	1.95864	2.55776	1.60985	1.43484	1.62042	1.77166	1.69901	1.8573
chr7:96815561-96815814	2.58247	2.03999	2.02173	2.07458	2.39085	2.65093	2.02314	2.33112
chr7:96817122-96817479	2.66796	2.42778	2.61677	2.6523	3.03221	2.71231	2.77517	2.54782
chr7:96819536-96819871	2.70888	2.87287	2.32573	2.5904	2.7331	2.58682	2.28765	2.67049
chr7:96820440-96820895	2.8977	3.15892	3.15042	2.96262	2.93923	2.79974	2.92252	2.54782
chr7:96832488-96833019	1.38243	2.09813	2.17279	1.92499	2.24308	2.08181	2.26327	2.12588
chr7:96838202-96839303	3.37543	3.04531	3.71559	3.32492	3.55517	3.29711	3.74296	2.90276
chr7:96863905-96864348	3.25626	3.23862	3.25572	3.33034	3.14059	3.04611	2.84252	3.01287
chr7:96865335-96865727	1.85308	1.63128	2.15475	1.8665	2.07844	2.19365	2.31161	1.82748
chr7:96869385-96869712	1.65791	1.91619	1.66187	1.99492	2.03416	2.51973	2.16145	2.22072
chr7:96877074-96877560	1.8161	2.45027	1.98136	1.58749	2.20365	1.7128	2.42582	1.73411
chr7:96887168-96887532	2.62585	3.18598	2.50729	2.79242	3.07654	2.93463	2.92252	2.67049
chr7:96898594-96899609	4.57942	4.60903	4.42152	4.41522	4.47391	4.32668	4.28105	4.45033
chr7:96903152-96903383	1.8161	1.37328	1.31726	1.78989	1.98848	1.98565	2.21326	1.82748
chr7:96913959-96914376	2.41945	3.00029	2.64289	2.8689	3.20191	2.77118	2.99831	3.16372
chr7:96915837-96915999	2.05701	1.94815	2.60353	1.69224	2.20365	2.05837	1.87016	1.91517
chr7:96922372-96922789	1.38243	2.03999	2.61677	1.51319	1.35843	2.41286	1.62443	2.22072
chr7:96945596-96945988	1.52674	2.23397	1.98136	1.30872	2.07844	2.57034	2.02314	2.22072
chr7:96951158-96952011	4.96447	5.03447	5.35103	5.11793	5.06964	4.92786	4.72658	5.18559
chr7:96967247-96967660	2.17852	2.63833	2.40417	2.334	2.12139	2.39425	1.90208	2.35222
chr7:96983963-96984319	2.51485	2.30973	2.493	2.66093	2.91501	2.71231	2.938	2.61919
chr7:96985786-96986145	2.91529	3.23862	2.73075	3.14592	3.16132	2.77118	2.66785	2.97256
chr7:97032479-97032777	2.82511	2.69594	2.7549	2.85392	2.45942	2.65093	3.02755	2.73618
chr7:97078627-97079015	1.52674	1.32541	2.34176	1.74189	2.28147	1.8282	2.13483	1.73411
chr7:97081109-97081582	2.23565	2.51572	2.80202	2.67804	2.64751	2.48498	2.63023	2.54782
chr7:97082350-97083075	3.01655	2.92198	2.88095	2.92729	3.37165	3.28705	2.74028	2.99956
chr7:97087601-97088193	2.76817	3.22564	1.60985	2.334	2.89039	2.17196	2.63023	2.78355
chr7:97107598-97108068	1.69912	2.12634	2.29311	1.58749	1.42852	2.10488	1.90208	1.94325
chr7:97149829-97150635	1.85308	3.07456	1.49983	2.24497	3.07654	2.33695	2.72251	2.98612
chr7:97183512-97184250	2.05701	1.74481	2.4344	2.47769	2.42555	2.85522	2.63023	2.65359
chr7:97244887-97245913	3.31044	3.63204	2.493	2.91291	3.61652	2.82775	3.29131	3.72917
chr7:97270155-97270559	1.6155	1.63128	2.08024	2.37654	1.49536	2.41286	2.49024	2.22072
chr7:97293788-97294120	1.65791	2.35811	1.1452	1.47455	1.84207	1.5203	1.76992	1.70159
chr7:97297437-97297885	2.05701	2.18116	2.061	1.80554	2.35531	2.29743	2.13483	2.10116
chr7:97325853-97326172	1.95864	1.59136	2.69375	1.82102	2.42555	2.57034	2.42582	1.76591
chr7:97331575-97332902	5.74223	5.63714	5.52788	5.66871	5.80203	5.55109	5.65415	5.72793
chr7:97339525-97339960	2.60432	2.51572	2.4344	2.46789	3.26074	2.29743	2.53164	2.51076
chr7:97344916-97346025	4.52317	4.47832	4.33606	4.34466	4.85735	4.41702	4.42533	4.63385
chr7:97351232-97352237	3.6416	3.39753	3.37739	3.31948	3.26074	3.48469	3.47232	3.03913
chr7:97356902-97357386	2.23565	1.97942	1.25088	1.6753	2.31886	1.8282	2.23848	2.2659
chr7:97371409-97372038	4.14498	3.57177	4.05893	3.67941	3.96201	3.69696	3.59457	3.91081
chr7:97386173-97387447	4.71114	4.87735	4.92305	5.02573	5.06415	4.94394	5.08399	4.71754
chr7:97399018-97399638	3.54321	3.56147	3.30563	3.82857	3.55517	3.61093	3.63312	3.42502
chr7:97399734-97400765	4.24575	4.18838	4.44398	3.9707	4.08647	4.23555	4.1071	3.79999
chr7:97412172-97412553	1.10432	1.32541	2.464	2.10019	1.67911	2.29743	1.76992	1.09795
chr7:97416938-97417868	3.36266	3.58199	3.61363	3.77393	2.96304	3.61093	3.75174	3.91081
chr7:97420924-97421537	3.18554	3.03046	3.85059	3.13357	3.4068	3.33662	3.19151	2.97256
chr7:97424948-97425235	2.26338	2.63833	2.27653	2.99711	3.00952	2.85522	2.938	2.87387
chr7:97446208-97447645	4.21056	4.53203	3.87834	4.36593	4.48218	4.25114	4.24417	4.44051
chr7:97472896-97473805	4.08407	4.14077	2.98671	3.92844	3.92612	3.55339	3.77778	3.83788
chr7:97480789-97481314	4.45264	4.68686	4.32803	4.80603	4.54663	4.7343	4.49501	4.7497
chr7:97484897-97485282	2.80638	2.88943	2.7549	3.03079	2.83984	2.94745	2.5916	2.70371
chr7:97540111-97540819	2.4439	2.2078	2.89188	2.5904	2.78746	2.44937	3.31522	2.24348
chr7:97578795-97579857	5.03858	5.19957	5.11953	5.30986	5.13399	5.31676	5.23888	5.33881
chr7:97580285-97581204	4.02047	4.30404	3.7876	4.03186	4.08647	3.90843	4.14094	4.25129
chr7:97610494-97610862	1.85308	2.15401	1.98136	2.06161	1.7355	2.58682	2.33519	1.70159
chr7:97642267-97642971	3.36266	3.25148	3.16851	3.42963	3.00952	3.12722	3.61397	3.34307
chr7:97689542-97689972	2.23565	2.51572	1.89706	2.12535	2.12139	2.05837	2.35838	1.48942
chr7:97696066-97697378	4.45866	4.49465	4.48787	4.21001	4.53873	4.48894	4.18052	4.52191
chr7:97709078-97709996	3.46176	3.94084	4.06377	3.80151	3.64624	3.84132	3.59457	3.81527
chr7:97717208-97717619	2.64706	2.75133	2.17279	2.22183	1.7355	2.33695	2.38121	2.37302
chr7:97722358-97722995	4.48834	4.45627	3.98428	4.23045	4.29785	4.23555	4.31702	4.46977
chr7:97729114-97730105	2.94984	3.15892	3.56665	3.10223	3.4068	3.37509	3.0843	3.33249
chr7:97737394-97738539	3.73371	3.98772	4.30776	4.00161	4.37975	4.20384	4.02974	4.47459
chr7:97748199-97748490	2.31731	2.59861	2.60353	2.57222	2.76053	2.51973	2.46908	2.98612
chr7:97748615-97748788	1.73917	1.59136	1.71207	1.352	1.84207	1.7128	2.18759	1.8573
chr7:97757050-97757793	2.8436	2.03999	1.89706	2.31225	2.39085	2.33695	2.5519	3.25618
chr7:97765120-97765723	2.46794	2.65779	2.9135	2.98341	3.00952	2.61923	2.80924	2.6872
chr7:97767988-97768264	1.65791	1.05888	2.02173	1.82102	1.55925	2.14995	2.13483	1.52702
chr7:97783014-97783432	2.4439	2.51572	2.09923	2.47769	2.24308	1.7128	2.02314	2.05042
chr7:97788121-97788970	2.93266	2.80468	3.06607	3.03079	2.89039	2.61923	2.87505	3.07765
chr7:97792303-97792650	2.72892	3.17251	2.73075	3.05718	2.07844	2.74204	3.32703	2.63649
chr7:97841322-97841633	2.2906	2.65779	2.70619	2.88372	2.07844	2.61923	2.87505	2.12588
chr7:97842719-97843760	4.50586	4.54776	4.2107	4.48977	4.91342	4.36541	4.1275	4.54501
chr7:97860694-97861184	2.31731	2.25967	2.22559	2.04851	2.24308	1.77166	2.18759	2.70371
chr7:97872351-97872856	3.36266	3.03046	2.62989	3.42963	3.29866	3.0099	3.19151	3.36399
chr7:97977086-97977878	3.18554	2.87287	3.09474	3.26391	3.38933	3.29711	3.35035	3.48356
chr7:98071699-98071980	2.20737	1.74481	2.41936	2.13777	1.62042	2.08181	2.26327	1.9708
chr7:98103008-98103894	2.93266	3.00029	2.80202	3.1703	2.86534	2.82775	3.013	3.52132
chr7:98104952-98105280	1.69912	2.2078	2.40417	2.1864	2.03416	2.29743	2.80924	1.99783
chr7:98120180-98120699	3.01655	2.57833	3.25572	3.03079	3.52349	3.0099	3.19151	3.22219
chr7:98123354-98123705	2.41945	2.12634	2.84765	2.63489	1.55925	2.3563	2.33519	2.2659
chr7:98145929-98146411	2.66796	2.82203	3.42332	2.6523	2.42555	2.55367	2.53164	2.60167
chr7:98155604-98155850	2.58247	2.59861	2.95579	2.84638	2.93923	2.82775	3.0562	2.51076
chr7:98157671-98157938	2.26338	2.28492	2.09923	2.40764	1.62042	2.55367	1.90208	2.3097
chr7:98177870-98178852	4.02858	4.27283	4.19313	4.10008	4.60076	4.07541	4.11393	4.23434
chr7:98185215-98185561	2.26338	1.5503	2.02173	1.99492	1.67911	1.8282	1.62443	1.91517
chr7:98186692-98187053	1.69912	1.74481	1.1813	1.51319	2.20365	1.58736	2.08007	1.91517
chr7:98193459-98194459	3.47368	2.85612	4.00457	3.55066	3.4068	3.68169	3.51423	3.36399
chr7:98236864-98237390	2.14909	1.74481	2.13648	2.35543	2.16311	2.43123	2.42582	1.73411
chr7:98308676-98309779	4.61215	4.50005	4.42905	4.36857	4.39733	4.23555	4.30513	4.62521
chr7:98349218-98349493	1.73917	2.28492	2.1906	2.26775	1.42852	2.12759	2.23848	2.17408
chr7:98361344-98361661	3.08031	2.59861	2.97648	2.52573	2.61782	2.78553	2.89105	2.54782
chr7:98371115-98371786	4.90409	4.68686	4.76258	4.94853	4.5228	4.8274	4.85852	4.45033
chr7:98388772-98389660	3.49723	3.80781	3.8673	3.72126	3.91395	3.94724	3.79489	3.62898
chr7:98391342-98391510	1.6155	2.01002	2.0415	2.12535	1.12506	2.3754	1.46259	1.9708
chr7:98418426-98418810	3.2836	2.47242	3.44575	3.18832	2.91501	3.27693	2.99831	2.94504
chr7:98430872-98431041	1.92431	1.2759	2.60353	2.1864	1.7355	2.68194	2.13483	2.02437
chr7:98459833-98460575	3.11117	2.83918	3.11354	3.0831	2.91501	3.05798	3.16545	3.1756
chr7:98480975-98481556	2.46794	2.47242	2.98671	2.77662	2.64751	2.63517	2.99831	2.49187
chr7:98483507-98484019	2.49158	2.33412	2.464	2.56304	2.35531	2.5368	2.08007	2.76793
chr7:98504313-98504634	2.64706	1.50804	2.34176	2.26775	1.35843	2.68194	2.66785	2.3097
chr7:98510769-98511746	3.00016	2.7331	2.90273	2.53515	2.55653	2.77118	2.64916	2.94504
chr7:98530627-98531062	0.976098	1.74481	1.03118	1.93925	1.49536	1.58736	2.18759	1.73411
chr7:98542558-98543162	1.92431	1.70795	2.2082	2.02196	2.35531	1.58736	1.76992	1.52702
chr7:98573253-98574053	4.25958	4.08437	4.26216	4.14691	3.83872	4.43078	4.07945	4.08478
chr7:98575281-98575451	2.02496	1.97942	1.1813	1.352	1.84207	0.45115	1.23087	1.76591
chr7:98592791-98593104	1.8161	2.01002	2.13648	1.75807	1.49536	1.98565	1.62443	1.09795
chr7:98593256-98593829	2.93266	3.18598	3.41576	2.84638	2.61782	2.77118	3.11186	3.16372
chr7:98610589-98610975	1.99218	1.91619	2.061	1.82102	1.98848	2.10488	1.54578	1.56367
chr7:98655600-98657353	6.07323	6.10768	5.73783	6.18627	5.97008	5.95186	5.87128	6.19894
chr7:98665442-98665883	1.77815	1.78075	2.29311	1.69224	1.62042	1.8282	1.76992	1.32838
chr7:98672246-98673064	4.29361	3.81649	3.85059	4.11272	3.87683	3.99742	3.90926	4.04646
chr7:98693964-98694437	1.88913	2.40493	2.41936	2.22183	2.03416	2.08181	2.23848	2.60167
chr7:98702519-98703230	4.90409	4.93829	4.9728	4.945	5.01943	4.85148	4.85445	5.05011
chr7:98713077-98713495	2.17852	1.50804	2.17279	1.8515	1.49536	2.12759	2.13483	1.9708
chr7:98717531-98717763	2.11905	1.85006	2.62989	2.19831	1.35843	2.05837	2.23848	1.91517
chr7:98719713-98720437	4.5346	4.02566	3.54603	3.7779	4.05358	3.72701	3.90926	4.24566
chr7:98727910-98728428	3.12635	2.7331	3.35386	2.8689	2.20365	3.05798	2.74028	3.11517
chr7:98728553-98728916	2.08836	1.67012	2.82502	2.279	2.03416	2.3754	1.69901	1.45081
chr7:98729886-98730363	2.62585	1.81582	2.95579	2.52573	2.31886	2.78553	2.7923	2.54782
chr7:98734154-98734508	1.92431	2.06935	2.59017	2.23345	1.89254	2.17196	2.44761	2.07602
chr7:98734966-98735210	2.11905	1.63128	2.34176	1.51319	2.03416	1.93505	2.18759	2.47273
chr7:98738200-98738404	1.38243	2.15401	2.37331	1.33052	1.55925	2.03453	1.41913	2.12588
chr7:98743304-98743751	2.11905	2.09813	2.37331	2.41785	2.31886	1.48556	2.5916	2.2659
chr7:98751936-98752486	3.49723	2.69594	3.09474	3.13976	2.49253	3.21466	3.11186	3.28938
chr7:98776765-98777194	2.2906	2.28492	2.83638	2.71994	1.49536	2.33695	2.63023	2.49187
chr7:98778951-98779202	1.85308	1.74481	1.78425	2.12535	1.12506	1.65144	2.35838	2.15018
chr7:98800473-98801501	4.09182	3.98772	3.92165	4.24487	3.4911	3.94724	4.01522	4.18227
chr7:98806638-98806935	2.62585	2.06935	2.6812	2.26775	1.67911	1.93505	1.83751	2.24348
chr7:98814866-98816064	5.05056	5.25493	4.8238	4.86697	5.05864	4.74168	4.75744	5.1973
chr7:98816202-98816855	3.84803	3.81649	4.35198	3.9462	4.11863	3.86178	3.95563	3.93898
chr7:98828108-98828520	2.58247	1.8835	3.05638	2.60836	1.35843	2.81381	2.80924	2.2659
chr7:98837968-98839053	4.12999	4.09868	4.17534	4.00839	4.2599	4.01579	4.14761	4.17044
chr7:98841114-98841525	2.72892	2.75133	2.70619	2.86143	2.16311	2.3754	2.02314	2.81429
chr7:98870827-98871289	1.27753	1.67012	2.4344	2.07458	1.89254	1.96057	2.51109	2.33112
chr7:98881655-98882172	2.23565	2.57833	2.52144	2.54451	2.96304	2.68194	3.04194	2.58394
chr7:98888882-98889109	1.65791	1.70795	1.9186	1.17051	1.89254	1.88262	1.69901	1.5994
chr7:98890198-98890992	2.8977	2.47242	3.25572	2.7445	2.28147	2.77118	2.51109	2.76793
chr7:98896924-98897986	4.39739	4.40537	4.58537	4.30116	4.03123	4.1494	4.35787	4.07212
chr7:98904706-98905369	2.93266	2.76933	3.05638	2.7526	2.70513	2.31733	2.23848	2.799
chr7:98910051-98910615	3.36266	3.53014	3.78173	3.399	3.11955	3.41256	3.33874	3.58509
chr7:98960332-98960673	2.49158	2.55776	2.464	2.83879	2.03416	2.50246	2.42582	2.43367
chr7:98962621-98963149	2.11905	2.18116	2.92419	2.5538	2.64751	2.39425	2.42582	2.52941
chr7:98968111-98968453	1.99218	2.49423	2.37331	1.77406	2.55653	2.48498	2.28765	2.22072
chr7:98972302-98972539	1.6155	1.8835	2.80202	1.88135	1.62042	2.23606	1.90208	2.17408
chr7:99015226-99015895	3.69349	3.67086	3.74	3.59186	3.63145	3.57007	2.87505	3.72917
chr7:99021181-99021594	1.48022	1.59136	2.27653	1.51319	2.16311	2.05837	1.83751	1.28514
chr7:99026055-99026334	1.33094	1.17147	2.25975	1.95337	1.28476	1.88262	1.93331	1.70159
chr7:99034044-99034542	3.01655	2.95381	2.73075	3.03079	2.76053	2.90864	2.82598	2.05042
chr7:99041866-99042228	2.46794	1.78075	2.40417	2.1744	2.03416	1.77166	1.83751	1.79702
chr7:99046378-99047280	3.65213	3.87586	3.81083	3.67515	3.58617	3.60285	3.82017	4.04646
chr7:99060983-99062003	2.66796	2.75133	3.2387	2.85392	2.67661	3.16064	3.45089	3.02606
chr7:99069799-99070325	2.8977	2.53689	2.64289	3.15206	2.12139	2.89547	2.77517	2.95887
chr7:99073645-99074204	3.19996	3.46536	3.07569	3.25824	2.78746	2.93463	3.22975	3.24494
chr7:99085233-99085495	2.17852	2.33412	2.13648	1.74189	2.07844	1.93505	1.90208	2.28797
chr7:99114314-99115050	2.17852	1.2759	2.82502	2.24497	2.5875	2.51973	2.92252	2.33112
chr7:99139812-99140318	3.44974	3.17251	3.61363	3.4447	3.14059	3.30709	3.02755	3.68827
chr7:99140978-99141918	6.17531	6.09881	6.2722	6.38752	6.14422	6.29431	6.19172	6.32303
chr7:99142418-99142529	2.20737	2.03999	1.68719	2.21012	2.16311	2.31733	2.33519	1.45081
chr7:99144576-99144927	4.01232	3.85071	3.84498	4.11272	3.63145	3.89525	4.26273	3.76894
chr7:99151333-99151910	3.95395	4.3102	4.22374	4.55141	4.10799	4.33646	4.43081	4.56322
chr7:99177538-99177775	1.77815	0.871583	2.32573	1.92499	0.625615	2.08181	1.54578	2.05042
chr7:99181817-99182127	2.46794	1.85006	2.89188	2.334	2.31886	2.41286	2.42582	2.05042
chr7:99182616-99183276	4.32026	4.66298	4.2194	4.26482	4.79901	4.29192	4.16086	4.49845
chr7:99213704-99214213	2.58247	2.35811	2.62989	2.30126	2.52488	2.44937	2.5519	2.35222
chr7:99217727-99217988	1.65791	1.74481	2.34176	2.10019	2.07844	2.03453	2.28765	2.22072
chr7:99249275-99249982	2.41945	2.69594	2.81357	2.81579	3.05454	2.65093	2.77517	2.78355
chr7:99254957-99255317	2.4439	2.51572	2.9348	2.60836	1.84207	2.33695	2.26327	2.3097
chr7:99267175-99268439	5.18716	5.44891	5.06262	5.1474	5.52245	5.09849	5.00167	5.24321
chr7:99271034-99271231	2.14909	1.70795	1.76059	1.494	1.84207	2.03453	1.32807	2.15018
chr7:99275215-99275469	2.64706	2.40493	2.2082	2.34475	2.24308	2.17196	2.33519	1.73411
chr7:99286995-99287719	3.7534	4.01061	3.98428	3.99138	3.93818	3.88196	3.95563	3.98699
chr7:99294944-99295900	2.41945	3.03046	3.07569	2.91291	2.64751	2.82775	3.11186	2.799
chr7:99304862-99305347	2.94984	2.63833	3.25572	3.10223	2.52488	2.89547	2.46908	2.63649
chr7:99312686-99313208	2.53774	2.09813	2.464	2.26775	3.07654	2.65093	2.98347	2.45333
chr7:99326567-99326968	1.69912	1.91619	2.9348	2.34475	2.20365	1.8282	2.82598	1.79702
chr7:99332900-99333357	1.69912	1.81582	2.464	2.334	1.84207	1.7128	2.23848	1.91517
chr7:99340155-99340616	1.52674	0.803329	2.25975	1.78989	1.89254	2.05837	2.02314	1.79702
chr7:99355733-99356089	2.2906	2.75133	2.30951	2.67804	2.70513	2.29743	2.57189	2.72003
chr7:99359855-99360849	4.42835	4.09868	4.30776	4.09053	4.24055	4.43078	4.44171	3.98699
chr7:99365107-99365368	2.08836	1.67012	2.08024	2.04851	1.28476	2.17196	1.76992	1.73411
chr7:99374332-99374946	3.47368	3.2894	3.72785	3.50346	2.96304	3.1716	3.38465	3.67157
chr7:99380542-99382038	5.63484	5.5694	5.58119	5.53662	5.75165	5.4466	5.42616	5.66397
chr7:99432156-99432618	2.08836	1.91619	3.01698	2.12535	2.7331	2.68194	1.76992	2.02437
chr7:99449119-99449467	2.56028	2.12634	2.493	2.64362	2.28147	2.48498	3.04194	2.52941
chr7:99450805-99451100	2.46794	2.35811	2.7549	2.64362	2.7331	2.69721	3.02755	2.63649
chr7:99458733-99459486	3.77283	3.42049	4.31996	3.86263	3.92612	3.99742	3.92488	3.68827
chr7:99459751-99460092	2.11905	2.28492	2.66854	2.26775	2.42555	2.46729	2.61104	1.99783
chr7:99465979-99466346	2.17852	2.25967	2.96617	2.79242	2.89039	3.04611	2.74028	2.94504
chr7:99467685-99468356	3.792	3.73639	3.92698	3.82089	3.81275	3.94724	3.11186	3.83038
chr7:99468934-99469552	3.47368	3.90871	3.62022	3.68788	3.79958	3.75645	3.38465	3.68827
chr7:99474736-99475082	2.41945	2.6186	3.09474	3.19428	2.78746	3.36557	3.19151	3.05209
chr7:99482964-99484168	5.002	5.14891	4.72027	4.88734	4.7723	4.88851	4.75307	5.17082
chr7:99500179-99500547	3.29709	3.23862	2.99687	3.4447	3.42406	3.46699	3.38465	3.6376
chr7:99510036-99510687	3.5204	3.36238	3.61363	3.2752	3.53942	3.53652	3.45089	3.67994
chr7:99534873-99535616	4.02858	4.29786	4.47339	3.86263	4.22093	3.85499	3.71627	4.30097
chr7:99535809-99536579	3.84803	3.93287	4.47339	4.04181	3.90168	3.90185	4.02974	3.77677
chr7:99540759-99540948	1.48022	1.41961	2.41936	1.65816	1.98848	1.37603	2.16145	1.88653
chr7:99541330-99541551	2.14909	2.25967	2.13648	2.36602	1.62042	1.61976	1.69901	1.79702
chr7:99544327-99544578	2.39459	2.38171	2.56307	2.84638	1.62042	2.74204	2.35838	2.43367
chr7:99545887-99546578	3.00016	3.03046	2.57668	2.96262	3.27982	3.02207	2.72251	2.97256
chr7:99555816-99556229	3.04878	2.96947	3.33796	3.17634	3.07654	2.96016	3.11186	3.01287
chr7:99559176-99559349	1.5718	1.50804	2.08024	2.08745	1.49536	2.33695	1.69901	1.88653
chr7:99562511-99562740	2.34353	2.18116	2.52144	2.44808	2.12139	2.29743	2.40369	2.12588
chr7:99565408-99565908	2.17852	2.45027	3.01698	2.80804	2.52488	2.61923	2.92252	2.51076
chr7:99579464-99579952	2.91529	2.6186	3.10417	3.14592	3.18176	3.35599	2.77517	2.91699
chr7:99585829-99586601	3.09582	3.2894	3.58023	3.22952	3.63145	3.34634	3.31522	3.16372
chr7:99590025-99590320	2.26338	2.53689	2.13648	1.92499	1.78977	2.65093	2.64916	2.10116
chr7:99625443-99625997	2.82511	2.67699	3.44575	2.8689	3.29866	2.71231	3.1389	3.05209
chr7:99659356-99659847	2.56028	2.6186	2.52144	2.60836	3.07654	2.77118	2.96847	2.78355
chr7:99661740-99662137	1.8161	1.5503	2.52144	2.26775	1.67911	1.65144	2.18759	1.52702
chr7:99664613-99665299	2.60432	2.55776	2.70619	2.98341	3.05454	3.08143	2.66785	2.72003
chr7:99673097-99673570	2.2906	2.12634	2.57668	2.6261	2.35531	2.75669	2.66785	2.12588
chr7:99683983-99684477	2.64706	3.03046	2.2082	2.73636	2.78746	2.93463	3.0843	3.19909
chr7:99708115-99709082	4.45264	4.27283	4.26216	4.60605	4.73821	4.5107	4.54642	4.54042
chr7:99795227-99795815	1.73917	2.03999	2.32573	1.8665	2.7331	1.44996	2.66785	1.76591
chr7:99798370-99798503	2.14909	2.2078	1.25088	2.11283	2.07844	2.03453	2.08007	2.22072
chr7:99827946-99828534	3.04878	2.82203	2.95579	2.91291	2.55653	2.77118	2.77517	2.97256
chr7:99858548-99859463	5.30527	5.22914	5.50492	5.55872	5.25467	5.72496	5.50623	5.56351
chr7:99864717-99865193	2.98358	3.08897	2.80202	2.72817	2.93923	2.21501	2.23848	3.13965
chr7:99876315-99876755	3.11117	3.54066	3.20403	3.51778	3.27982	3.49346	3.65202	3.05209
chr7:99878199-99878560	2.86186	2.83918	2.80202	2.87633	2.55653	2.96016	2.87505	2.81429
chr7:99891523-99891732	2.4439	1.85006	2.24277	2.0353	1.03806	2.08181	1.83751	1.79702
chr7:99893833-99894773	3.41306	3.18598	3.69702	3.5828	3.31726	3.49346	3.0843	3.43494
chr7:99901887-99902670	4.74104	4.42821	4.68614	4.82343	4.55449	4.77443	4.63931	4.7216
chr7:99903036-99903249	2.02496	1.59136	2.35762	1.19449	2.07844	1.80021	1.76992	0.697353
chr7:99916838-99917790	3.72376	3.88414	4.27891	4.13147	4.17069	3.73442	4.1071	4.13435
chr7:99919074-99919648	3.71374	3.73639	3.62022	3.65369	3.38933	3.76371	3.71627	3.65469
chr7:99927442-99927817	2.26338	1.8835	2.59017	2.29017	2.39085	2.21501	2.40369	1.9708
chr7:99928146-99928584	2.74867	2.88943	2.40417	2.54451	2.55653	2.71231	2.63023	2.75214
chr7:99940559-99940976	1.95864	2.90579	3.11354	2.96959	2.52488	2.74204	2.66785	3.03913
chr7:99947129-99947881	3.66258	3.92487	3.44575	3.80929	3.57075	3.82752	3.8285	3.23361
chr7:99953506-99953911	3.42539	2.67699	3.53213	3.56452	3.20191	2.90864	3.51423	3.25618
chr7:99963156-99963316	1.99218	1.81582	1.31726	2.02196	1.35843	2.08181	2.05188	1.5994
chr7:99965073-99966353	5.15049	4.99294	4.55818	4.62602	4.6962	4.38439	4.43081	4.59455
chr7:99968972-99969166	1.99218	1.67012	1.89706	2.04851	1.35843	1.7128	1.76992	1.66833
chr7:99980359-99980911	4.17449	3.98772	3.48958	3.84001	3.82579	3.80656	3.81179	3.64617
chr7:99982751-99983259	3.14138	2.76933	3.04663	2.93443	3.18176	2.82775	2.77517	2.72003
chr7:99988822-99989386	2.4439	2.7331	2.30951	2.57222	2.42555	2.79974	2.5916	2.81429
chr7:100005893-100006074	1.52674	1.37328	2.09923	1.77406	2.03416	1.93505	1.54578	2.22072
chr7:100017119-100017369	2.34353	2.18116	2.34176	1.91059	1.49536	1.8282	1.62443	1.41115
chr7:100086996-100087171	1.33094	1.85006	2.6812	1.78989	2.07844	2.03453	2.23848	2.15018
chr7:100112038-100112549	3.22838	3.10323	1.89706	2.7445	2.49253	2.61923	2.96847	2.75214
chr7:100113916-100114380	2.4439	2.71464	2.71852	2.67804	2.42555	2.12759	2.90687	2.51076
chr7:100121323-100122108	3.8842	3.77254	3.60036	3.76595	3.90168	3.50218	3.81179	3.67157
chr7:100159027-100160302	4.56278	4.7426	4.14368	4.18031	4.57008	4.27676	4.00055	4.2791
chr7:100178135-100179109	3.69349	3.81649	4.0146	3.55529	4.04245	3.71206	3.65202	3.65469
chr7:100190671-100191459	3.08031	3.10323	2.66854	2.92012	3.4068	3.23572	2.96847	3.38462
chr7:100214399-100214670	2.17852	1.63128	1.38071	2.07458	1.89254	1.77166	1.83751	2.15018
chr7:100215868-100216455	2.49158	2.53689	1.1813	1.96735	2.35531	1.88262	2.08007	2.56599
chr7:100216742-100217456	2.76817	2.78711	3.27255	3.0637	2.83984	2.79974	2.95331	2.75214
chr7:100226970-100227537	4.17449	4.32245	4.0394	4.13767	4.08647	3.97255	4.10024	4.45033
chr7:100227643-100228603	3.93683	3.95664	4.18426	4.00161	3.96201	3.84817	3.85321	3.84534
chr7:100234040-100234527	1.5718	2.18116	1.93983	1.91059	1.55925	1.68245	1.87016	2.19759
chr7:100238881-100239545	3.17097	3.13134	2.86994	3.04405	3.00952	3.08143	3.0843	3.01287
chr7:100282403-100282671	1.88913	1.78075	1.9186	1.74189	1.67911	1.58736	2.05188	0.823592
chr7:100283350-100283648	2.56028	2.67699	2.09923	2.1744	2.86534	2.3754	2.42582	2.47273
chr7:100295697-100296178	3.22838	3.45427	3.39286	3.54601	3.4068	3.51945	3.36188	3.73721
chr7:100297166-100297700	2.23565	2.2078	1.98136	1.9812	2.24308	1.5203	2.46908	1.9708
chr7:100302158-100302901	4.65466	4.80065	4.41774	4.72193	4.39733	4.86843	4.84626	4.56774
chr7:100307790-100308163	2.66796	3.31414	2.7549	3.15816	2.7331	3.41256	3.30332	2.63649
chr7:100309191-100310194	3.25626	3.69931	3.02693	3.51302	3.96201	3.39395	3.51423	3.57615
chr7:100325451-100326602	3.01655	2.75133	3.22147	3.25824	3.31726	3.10451	3.67067	2.98612
chr7:100356975-100357514	1.5718	2.40493	1.89706	1.88135	1.84207	1.65144	2.33519	1.0471
chr7:100365055-100365473	2.39459	2.67699	2.40417	2.5904	2.64751	2.41286	2.33519	2.49187
chr7:100371378-100372464	5.80018	5.82744	5.52261	5.90044	5.78543	5.70434	5.84278	5.93616
chr7:100388197-100388741	3.71374	3.49811	4.0782	3.55529	3.61652	3.61897	3.70726	3.34307
chr7:100416117-100416664	2.31731	2.69594	2.13648	2.07458	1.98848	2.3754	2.28765	2.65359
chr7:100426599-100427135	2.94984	3.13134	3.13209	2.90567	3.07654	2.85522	3.22975	2.88839
chr7:100461539-100462175	3.82028	3.46536	3.49676	3.66232	3.53942	3.62696	3.92488	3.5581
chr7:100472788-100473169	1.77815	1.74481	2.0415	1.45483	1.62042	2.03453	1.96388	1.9708
chr7:100484455-100484948	2.34353	2.01002	2.50729	2.07458	1.7355	2.05837	2.18759	1.76591
chr7:100495491-100496118	3.17097	3.10323	3.53213	3.25254	2.83984	3.03414	3.013	3.27839
chr7:100514504-100514889	2.76817	1.74481	2.4344	2.38698	2.52488	2.29743	2.08007	1.24057
chr7:100520776-100521099	1.73917	1.85006	2.09923	1.93925	2.12139	1.44996	2.13483	2.07602
chr7:100536737-100537544	4.87292	5.16259	4.65118	5.1474	4.99653	5.06946	4.7618	5.20312
chr7:100550337-100550753	2.58247	2.83918	2.24277	2.54451	2.28147	2.41286	2.74028	2.87387
chr7:100555386-100555950	3.91075	3.94876	3.95331	3.93557	3.95015	3.75645	3.87749	4.08478
chr7:100558550-100558764	2.39459	1.85006	1.80753	2.5904	2.20365	2.17196	1.87016	2.02437
chr7:100561846-100562511	1.99218	2.7331	2.37331	2.15008	2.78746	2.44937	2.13483	2.58394
chr7:100572819-100573115	0.835356	0.999108	2.60353	1.39402	1.42852	1.93505	2.23848	2.22072
chr7:100574067-100574386	1.85308	1.17147	1.31726	1.95337	1.20712	2.05837	2.13483	2.02437
chr7:100578834-100579140	2.20737	2.12634	1.31726	1.58749	1.78977	1.88262	2.18759	2.02437
chr7:100582715-100583268	3.5987	3.37419	2.97648	3.10223	3.26074	3.10451	3.11186	3.5306
chr7:100590783-100591667	4.22474	4.18168	4.27891	4.12212	4.39733	4.05778	4.24417	4.06575
chr7:100600161-100601022	2.96681	3.32635	2.70619	3.44969	3.50739	2.68194	2.87505	2.75214
chr7:100606917-100608697	5.60263	5.86769	5.43564	5.63297	5.6379	5.5843	5.32087	5.85163
chr7:100624516-100624978	1.77815	1.4645	1.83044	2.10019	1.7355	1.7128	1.83751	1.63428
chr7:100644970-100645645	3.40063	2.98496	3.01698	3.22952	3.35374	3.45806	3.04194	3.10277
chr7:100653943-100654290	3.08031	2.93798	3.37739	3.51302	2.5875	2.98524	3.27921	2.93109
chr7:100656865-100657089	2.08836	2.18116	1.89706	2.38698	2.03416	2.46729	2.31161	2.84439
chr7:100663260-100664428	3.50886	3.8337	3.85059	3.60086	3.52349	3.82752	3.45089	3.16372
chr7:100673092-100673467	2.36928	2.30973	3.01698	2.39734	1.98848	2.79974	3.0562	2.47273
chr7:100681012-100681430	2.17852	2.51572	1.68719	1.93925	2.24308	2.33695	2.08007	1.94325
chr7:100685743-100685917	2.02496	1.11627	1.89706	1.95337	2.16311	2.14995	1.83751	1.73411
chr7:100706034-100707546	5.78591	5.78825	5.57103	5.4962	5.57748	5.31676	5.0236	5.58818
chr7:100714197-100714774	1.88913	1.41961	2.09923	1.75807	1.28476	1.77166	2.13483	1.88653
chr7:100731800-100732016	2.34353	1.41961	2.061	2.06161	1.28476	2.48498	1.76992	2.15018
chr7:100733108-100733546	1.10432	1.67012	2.2082	1.51319	1.84207	2.12759	1.62443	1.79702
chr7:100740488-100741020	2.56028	2.71464	2.02173	2.73636	2.45942	2.51973	2.33519	2.33112
chr7:100744313-100744885	3.15625	2.93798	2.4344	3.04405	3.27982	2.61923	2.7923	2.87387
chr7:100758757-100759270	2.76817	2.69594	2.40417	2.91291	2.81389	2.74204	2.90687	3.33249
chr7:100790061-100790416	2.49158	2.6186	2.99687	2.6261	1.89254	2.25681	2.33519	2.63649
chr7:100809822-100810146	0.594584	2.15401	2.30951	1.64082	1.98848	2.51973	1.7349	1.91517
chr7:100815957-100816665	3.11117	3.51954	3.38514	3.31402	3.11955	3.37509	3.21712	3.30027
chr7:100816826-100817623	3.55448	3.43184	3.60701	3.59186	3.42406	3.12722	3.42915	3.43494
chr7:100828233-100829008	3.37543	3.31414	3.40053	3.24682	3.42406	3.62696	3.24228	3.58509
chr7:100833427-100833859	2.8977	2.63833	3.06607	2.72817	2.64751	2.68194	2.72251	2.56599
chr7:100838430-100838657	2.17852	2.30973	2.22559	2.5904	1.98848	2.3563	2.70452	2.47273
chr7:100838795-100839070	2.11905	1.78075	2.99687	2.16229	1.67911	2.44937	2.28765	1.37036
chr7:100839939-100840304	2.80638	2.53689	3.24723	2.91291	2.12139	2.68194	2.95331	2.65359
chr7:100843973-100844263	1.8161	2.30973	2.52144	2.08745	1.49536	2.71231	2.31161	2.10116
chr7:100844430-100844802	2.51485	2.55776	3.09474	2.6261	2.70513	2.90864	2.64916	2.49187
chr7:100845336-100845789	3.06463	2.42778	3.27255	3.18832	3.14059	3.06975	3.33874	3.21069
chr7:100846023-100846469	2.23565	2.80468	3.30563	2.56304	2.55653	2.75669	2.87505	2.54782
chr7:100848899-100849041	1.99218	1.41961	2.08024	2.59941	2.12139	2.08181	2.6863	2.41373
chr7:100852017-100852218	1.65791	1.32541	1.9186	2.37654	1.55925	2.05837	2.23848	1.32838
chr7:100857383-100857917	2.41945	2.6186	3.15042	2.89107	2.49253	2.88218	2.96847	2.87387
chr7:100863095-100863266	2.36928	1.74481	2.88095	2.0353	1.89254	2.19365	2.02314	2.24348
chr7:100863467-100863626	2.34353	1.85006	2.13648	1.93925	1.89254	1.93505	2.38121	1.76591
chr7:100869911-100870132	0.759478	1.32541	2.50729	1.96735	1.84207	2.10488	1.37432	1.0471
chr7:100893319-100893618	2.2906	1.85006	2.60353	2.59941	1.98848	2.41286	2.64916	2.12588
chr7:100893764-100894056	1.69912	1.81582	2.00169	2.23345	2.83984	2.12759	1.83751	2.22072
chr7:100894534-100895131	3.83884	3.81649	3.72173	3.54601	3.7039	3.58655	3.24228	3.46431
chr7:100902618-100903017	1.69912	1.91619	2.9348	2.46789	1.89254	1.93505	2.40369	1.82748
chr7:100907212-100907454	1.92431	2.28492	2.02173	2.19831	1.89254	1.80021	2.02314	2.56599
chr7:100912030-100912488	1.85308	1.97942	2.62989	2.0085	2.24308	2.29743	2.16145	2.3097
chr7:100925919-100927020	4.00413	4.27283	4.27474	4.42538	4.48218	4.19312	4.15425	4.22293
chr7:100927504-100927949	3.19996	3.2894	3.46783	3.30303	3.20191	2.98524	2.82598	3.13965
chr7:100931848-100932994	4.43446	4.19506	4.26636	4.21881	4.42331	3.90185	4.1071	4.17044
chr7:100942761-100943704	4.62289	4.52675	4.62522	4.79431	4.71736	4.47572	4.53628	4.71754
chr7:100944298-100944581	2.05701	2.03999	2.11798	2.38698	1.67911	2.33695	2.02314	1.9708
chr7:100950285-100950818	2.14909	1.94815	2.74287	2.53515	2.39085	2.50246	2.23848	2.22072
chr7:100972796-100973326	3.74359	3.32635	3.51808	3.91046	2.81389	3.71206	3.6043	3.70477
chr7:100974152-100974506	2.39459	1.8835	2.38882	1.47455	1.20712	1.65144	1.83751	1.94325
chr7:100987948-100988483	3.21424	3.1452	3.43083	3.2864	2.55653	3.45806	3.29131	3.26733
chr7:101004885-101005393	2.87989	2.67699	3.20403	2.4971	2.5875	2.82775	2.74028	2.54782
chr7:101011604-101012426	2.8977	2.76933	2.7549	2.64362	2.49253	2.88218	2.96847	2.97256
chr7:101016977-101017974	3.31044	3.36238	3.60036	3.53196	3.31726	3.35599	3.45089	3.13965
chr7:101027946-101028369	1.48022	2.30973	2.54933	2.64362	1.98848	2.65093	2.53164	1.94325
chr7:101051752-101052401	2.4439	2.90579	2.57668	3.12736	2.91501	2.58682	3.11186	2.45333
chr7:101061313-101062554	3.86623	4.15454	3.26416	4.01176	3.96201	3.27693	3.5749	3.93199
chr7:101100799-101101813	3.24239	3.78144	3.33796	3.47926	3.35374	3.25647	3.46164	3.52132
chr7:101107874-101108589	4.81787	4.80502	4.1887	4.75051	4.6675	4.28689	4.5158	4.61652
chr7:101108742-101109432	3.40063	3.1452	3.22147	3.15206	3.45797	2.96016	2.90687	3.09026
chr7:101109669-101109964	1.92431	1.85006	1.76059	1.77406	2.39085	1.96057	2.10771	2.10116
chr7:101160305-101160798	2.4439	1.67012	1.10819	2.37654	1.78977	1.65144	1.96388	2.12588
chr7:101191113-101191916	3.47368	3.47636	3.09474	3.21201	3.58617	2.98524	3.02755	4.12212
chr7:101236693-101237071	3.27	2.90579	2.27653	3.07666	2.91501	2.79974	3.0562	2.81429
chr7:101263458-101263827	2.87989	3.21254	2.80202	2.99711	2.24308	2.96016	2.38121	2.88839
chr7:101277880-101278424	2.08836	2.53689	1.98136	2.35543	2.12139	2.12759	1.76992	2.12588
chr7:101296363-101297253	4.69085	4.51613	4.87703	4.96431	4.86369	4.87179	4.55146	4.92189
chr7:101301367-101302621	4.91724	4.90611	4.67036	4.77059	5.10218	4.46685	4.78766	4.74173
chr7:101310276-101310996	4.87292	5.03074	4.72639	5.0669	5.03636	4.7343	4.84626	5.12864
chr7:101314436-101315101	3.792	3.69931	3.87834	4.068	3.4911	3.77814	3.62358	3.12746
chr7:101328508-101329761	4.71616	4.90611	4.69553	4.86697	5.03636	4.63873	4.79618	4.99415
chr7:101347720-101348091	2.49158	1.97942	2.66854	1.96735	2.35531	1.98565	2.42582	2.05042
chr7:101349716-101350238	2.96681	2.88943	2.77865	3.00391	3.24139	3.0099	3.0843	3.13965
chr7:101374093-101374457	2.60432	2.82203	1.66187	2.68652	2.52488	2.71231	2.938	2.82942
chr7:101376724-101377166	3.29709	3.11736	3.03682	3.399	2.96304	3.317	3.53474	2.93109
chr7:101382464-101382820	0.679385	1.5503	2.13648	2.04851	1.35843	2.12759	2.02314	1.91517
chr7:101412793-101413460	3.27	3.54066	3.52512	3.75793	4.279	3.69696	3.70726	3.65469
chr7:101414324-101414527	1.65791	2.15401	1.87519	1.8515	2.24308	2.17196	2.44761	1.66833
chr7:101414989-101415169	1.88913	1.74481	2.40417	1.74189	1.98848	1.44996	1.83751	1.32838
chr7:101419147-101419304	2.51485	1.91619	2.65577	2.29017	1.42852	1.88262	2.13483	1.9708
chr7:101421178-101422573	5.35446	5.37736	5.63423	5.65041	5.40132	5.40305	5.64711	5.40846
chr7:101426745-101427263	2.51485	2.35811	3.01698	2.54451	3.11955	2.61923	2.7923	2.19759
chr7:101427847-101428131	2.31731	2.18116	2.62989	2.60836	1.84207	2.68194	2.938	2.22072
chr7:101442539-101442900	1.1644	1.91619	2.061	1.62326	1.62042	1.77166	1.37432	1.79702
chr7:101450393-101451189	4.33993	4.29786	4.24521	4.27891	4.6962	4.13266	4.1071	4.57224
chr7:101452035-101452378	2.66796	2.67699	2.24277	2.38698	2.76053	2.14995	2.51109	2.45333
chr7:101452671-101453408	3.87524	3.78144	4.34404	3.91046	3.90168	3.79951	3.80337	3.92496
chr7:101454642-101454741	1.73917	2.18116	2.65577	2.15008	2.03416	1.25749	1.50478	1.5994
chr7:101455948-101456354	3.24239	2.82203	3.32188	3.13976	2.89039	2.72725	2.35838	2.70371
chr7:101457313-101458079	4.76063	4.56848	4.80657	4.64137	4.08647	4.23555	4.53119	4.42566
chr7:101460556-101460743	2.72892	2.63833	2.52144	2.37654	2.91501	2.79974	2.84252	2.6872
chr7:101462149-101463201	4.55157	4.88149	4.83233	4.68855	4.82523	4.59866	4.9338	4.73371
chr7:101466870-101467213	2.60432	1.91619	3.12285	2.5538	2.07844	2.77118	2.72251	2.05042
chr7:101473184-101473484	1.77815	2.35811	2.74287	2.35543	2.07844	2.39425	2.5916	2.2659
chr7:101476465-101476995	3.25626	3.19932	3.05638	2.78454	2.76053	2.61923	3.29131	2.63649
chr7:101481608-101483143	4.51742	4.56333	4.84364	4.75455	4.29785	4.36541	4.50024	4.54958
chr7:101483836-101484128	1.6155	2.03999	2.30951	1.89604	2.24308	2.0103	2.26327	2.22072
chr7:101488338-101488717	2.58247	3.01545	2.9135	2.8689	2.52488	2.55367	3.013	2.95887
chr7:101497786-101498745	3.89311	3.75458	4.1528	3.96723	3.74569	3.86854	3.98573	3.66316
chr7:101498855-101499728	3.92819	3.62217	4.09248	3.92128	3.44111	3.79242	3.62358	3.5306
chr7:101510564-101510933	2.26338	2.2078	2.69375	2.52573	1.98848	1.88262	1.93331	1.9708
chr7:101513478-101515065	4.3529	4.57361	4.89072	4.65006	4.71736	4.46685	4.40876	4.24001
chr7:101515212-101515628	3.08031	3.33846	3.01698	3.30303	3.22179	2.88218	2.95331	3.16372
chr7:101523212-101523533	1.69912	1.70795	2.17279	2.57222	1.49536	1.65144	2.18759	1.70159
chr7:101537617-101538781	4.70103	4.6436	4.05407	4.65223	4.67473	4.31684	4.21904	4.82333
chr7:101541211-101542111	4.23878	4.2149	4.10193	4.29563	4.42331	4.12704	3.94033	4.34374
chr7:101598145-101598985	2.53774	2.25967	1.93983	2.67804	1.49536	2.03453	2.13483	2.54782
chr7:101617243-101618386	5.48387	5.36852	5.11953	5.52721	5.17535	5.41695	5.36735	5.24884
chr7:101627283-101627782	2.87989	2.23397	2.464	2.73636	2.28147	2.74204	2.74028	2.41373
chr7:101633791-101634080	2.08836	2.12634	2.40417	1.8515	2.52488	2.03453	2.33519	1.99783
chr7:101639431-101639933	1.69912	1.41961	2.37331	2.12535	2.28147	2.08181	2.28765	1.99783
chr7:101649817-101650069	1.6155	1.81582	2.22559	1.55082	1.98848	1.5203	2.33519	1.37036
chr7:101653563-101654157	2.66796	3.10323	2.30951	2.85392	3.16132	2.48498	2.5519	2.799
chr7:101663495-101664081	4.75576	4.60903	4.69553	4.80213	4.88877	4.77083	4.56648	5.01083
chr7:101666645-101667029	3.09582	2.83918	2.84765	3.19428	3.22179	3.0099	3.31522	2.91699
chr7:101676442-101676868	2.49158	2.15401	2.62989	2.04851	2.35531	1.93505	2.42582	1.82748
chr7:101679504-101679969	2.53774	2.65779	2.77865	2.80025	2.35531	2.61923	2.42582	2.91699
chr7:101702994-101703700	2.49158	2.15401	2.9135	2.37654	2.16311	2.93463	2.13483	1.76591
chr7:101721770-101722081	1.95864	2.28492	2.02173	1.99492	2.20365	2.12759	2.38121	1.8573
chr7:101726840-101727515	2.46794	2.7331	3.04663	2.7526	2.64751	2.75669	2.85888	2.90276
chr7:101741641-101742607	3.12635	3.38591	2.65577	3.09588	3.26074	3.03414	2.87505	3.18739
chr7:101745517-101745880	2.14909	1.70795	2.66854	2.34475	2.24308	2.25681	2.57189	2.2659
chr7:101754028-101754545	1.33094	1.50804	2.15475	1.53213	1.42852	1.77166	1.96388	1.94325
chr7:101761942-101762573	2.58247	2.15401	2.64289	2.73636	2.07844	2.51973	2.5916	2.47273
chr7:101769998-101770669	2.86186	3.32635	3.14129	2.95563	3.27982	3.02207	3.0562	2.78355
chr7:101772687-101773243	2.64706	2.98496	3.03682	2.29017	2.61782	2.68194	3.013	2.72003
chr7:101836132-101836799	2.8436	2.82203	3.15042	2.47769	2.70513	2.48498	2.5519	2.41373
chr7:101837906-101838591	3.50886	2.82203	2.7549	2.89839	2.96304	2.75669	2.63023	2.81429
chr7:101880558-101881215	3.4855	3.62217	3.31378	3.53196	3.4068	3.43093	3.6043	3.76107
chr7:101895865-101897065	5.38318	5.36557	5.0084	5.31807	5.49821	5.02177	5.03084	5.60805
chr7:101905419-101906374	4.85023	4.86065	4.81521	4.91466	5.04754	4.94074	4.77909	5.01083
chr7:101917909-101918456	2.94984	2.30973	2.71852	2.39734	2.12139	2.03453	2.33519	2.58394
chr7:101933440-101934422	4.67028	4.71963	4.40254	4.65439	4.45724	4.46685	4.63931	4.73773
chr7:101952113-101952393	1.69912	1.22463	1.80753	1.62326	2.16311	1.96057	1.62443	1.88653
chr7:101954088-101954526	2.53774	2.69594	1.93983	2.57222	2.93923	2.65093	2.96847	2.33112
chr7:101960287-101960660	1.69912	1.97942	1.03118	0.934675	1.55925	1.74253	2.28765	1.41115
chr7:101969603-101971481	5.28173	5.61242	5.19649	5.1474	5.49413	4.9693	4.95678	5.24603
chr7:101974609-101974822	2.41945	1.94815	2.30951	2.32317	2.16311	2.33695	2.05188	2.43367
chr7:101998508-101999053	3.01655	3.30182	3.09474	3.57825	3.57075	3.54498	3.68908	3.23361
chr7:101999194-101999462	2.23565	1.63128	2.09923	2.11283	2.12139	2.05837	2.35838	1.5994
chr7:102000268-102001694	4.03664	4.12688	4.42905	4.25631	4.29785	4.05778	4.25657	4.39548
chr7:102009942-102010200	1.85308	2.03999	1.4415	1.82102	1.62042	2.03453	1.41913	1.99783
chr7:102011217-102012073	4.3529	4.50543	4.45876	4.37645	4.4147	4.33646	4.45253	4.38015
chr7:102023737-102024296	1.6155	2.09813	2.99687	2.26775	2.31886	2.75669	2.77517	1.5994
chr7:102049630-102049850	-0.200754	1.74481	1.03118	1.72553	1.84207	1.96057	1.69901	1.88653
chr7:102064710-102065817	4.87741	4.95018	4.67985	4.76259	4.97327	4.65054	4.43081	4.92542
chr7:102076844-102077237	1.33094	0.999108	2.17279	1.91059	1.20712	1.44996	2.18759	1.76591
chr7:102078551-102078812	1.95864	1.70795	1.28445	2.23345	1.78977	2.3754	2.23848	1.63428
chr7:102151548-102151885	1.85308	0.403146	1.58312	1.88135	1.35843	1.77166	2.18759	1.63428
chr7:102209602-102211028	5.87175	5.93901	6.01031	5.95234	5.77538	5.82039	5.55473	5.80073
chr7:102221690-102222161	3.18554	3.17251	2.89188	3.0702	2.78746	2.79974	2.70452	2.72003
chr7:102222793-102223470	3.41306	3.62217	3.60036	3.38865	3.74569	3.27693	3.24228	3.57615
chr7:102238838-102239228	2.14909	1.8835	1.71207	2.39734	1.98848	2.85522	2.80924	2.39352
chr7:102245817-102246032	2.36928	1.63128	1.76059	2.07458	2.07844	2.0103	2.74028	2.33112
chr7:102248771-102249816	3.65213	3.39753	3.76399	3.4447	4.04245	3.53652	3.51423	3.32183
chr7:102250220-102251040	4.14498	3.68989	3.65271	3.65801	4.18088	3.58655	3.79489	4.08478
chr7:102258230-102258629	2.20737	2.7331	2.09923	2.22183	1.98848	2.21501	2.66785	2.2659
chr7:102266940-102267728	4.14498	4.09154	3.55981	3.62752	4.21102	3.70453	3.6799	4.11596
chr7:102267842-102268711	3.29709	3.39753	3.18638	3.30853	3.60142	2.98524	3.19151	3.34307
chr7:102369661-102370102	2.62585	1.8835	1.66187	2.76065	2.07844	2.44937	2.77517	2.82942
chr7:102395804-102396184	1.85308	2.03999	2.464	1.65816	1.35843	2.12759	1.90208	1.82748
chr7:102417400-102417855	2.53774	1.91619	1.98136	2.45802	2.52488	2.03453	2.85888	2.24348
chr7:102441144-102442042	4.50586	4.4395	4.52345	4.49219	4.29785	4.49768	4.67208	4.68048
chr7:102506913-102507164	2.51485	2.15401	2.88095	2.39734	2.20365	2.71231	2.74028	2.61919
chr7:102513015-102513539	3.55448	3.67086	3.03682	3.13976	3.73189	2.93463	3.16545	3.16372
chr7:102565130-102565596	1.73917	1.32541	1.80753	1.70898	1.67911	1.77166	1.28029	1.82748
chr7:102686938-102687721	3.8842	4.00302	3.84498	3.78186	4.13968	3.61897	3.68908	3.89652
chr7:102915186-102915765	2.05701	2.15401	1.49983	1.14613	2.12139	1.77166	2.02314	1.82748
chr7:102916033-102916705	2.4439	2.35811	1.60985	2.24497	2.24308	2.21501	2.38121	2.35222
chr7:103337700-103338072	2.34353	1.70795	1.21651	1.12134	1.42852	1.74253	1.7349	1.73411
chr7:103716412-103717004	2.70888	2.35811	2.37331	2.6261	2.03416	2.74204	2.66785	2.73618
chr7:105170800-105171188	1.77815	2.18116	1.63609	2.15008	1.67911	1.7128	2.42582	2.35222
chr7:105180601-105181223	1.99218	2.6186	2.86994	1.75807	1.67911	2.12759	2.72251	2.12588
chr7:105192714-105193272	1.5718	2.40493	1.89706	1.88135	2.52488	1.77166	2.57189	1.99783
chr7:105214780-105215234	2.87989	3.17251	2.97648	3.20021	3.42406	2.82775	2.42582	3.01287
chr7:105399772-105400811	5.83063	5.78604	5.61787	5.79561	5.78876	5.66995	5.54718	5.75591
chr7:105411979-105412196	1.33094	1.81582	1.0702	1.91059	1.98848	1.8282	2.08007	1.32838
chr7:105417933-105418616	3.40063	3.23862	3.01698	3.12736	3.37165	3.12722	3.24228	3.41502
chr7:105425565-105426493	2.26338	2.98496	2.86994	2.34475	2.91501	2.51973	3.25469	2.76793
chr7:105436867-105437165	1.52674	1.81582	1.76059	1.55082	1.89254	1.88262	1.07156	1.32838
chr7:105437941-105438965	3.41306	3.45427	3.2387	3.52725	3.4068	3.51945	3.8285	3.43494
chr7:105464399-105464971	2.96681	2.92198	1.49983	2.31225	2.7331	2.14995	2.46908	3.07765
chr7:105477814-105478251	1.95864	2.03999	2.13648	2.32317	2.70513	2.3754	2.90687	2.41373
chr7:105481413-105482338	3.15625	3.42049	3.56665	3.25824	3.91395	3.61897	2.95331	3.27839
chr7:105486984-105487454	3.15625	3.50887	2.57668	3.38865	3.05454	3.21466	3.36188	3.15173
chr7:105498799-105499330	2.70888	2.45027	2.493	2.67804	2.39085	2.3754	2.18759	2.07602
chr7:105502046-105502347	2.62585	2.7331	2.30951	2.64362	2.70513	2.51973	2.42582	1.91517
chr7:105513843-105515162	3.82028	3.85071	4.00457	3.70467	3.64624	3.62696	3.68908	3.42502
chr7:105519294-105519741	1.88913	1.63128	1.80753	1.28659	2.49253	1.93505	1.62443	1.9708
chr7:105527347-105527627	1.33094	2.06935	1.38071	1.55082	1.84207	1.93505	2.28765	1.73411
chr7:105549062-105549515	2.76817	2.7331	1.89706	2.46789	3.29866	2.82775	2.82598	3.23361
chr7:105554109-105555355	5.04658	5.22914	4.92571	4.99875	5.21059	5.01569	5.02722	5.13169
chr7:105558946-105559512	3.68326	3.68041	4.10193	4.00161	3.92612	4.10432	4.30513	3.97343
chr7:105561343-105561474	1.65791	1.63128	2.061	1.78989	1.20712	1.90907	1.83751	1.45081
chr7:105563421-105563752	2.58247	3.19932	3.28918	3.33574	3.26074	3.30709	3.32703	2.98612
chr7:105565881-105566208	3.01655	3.18598	3.47512	2.78454	2.89039	2.99762	2.75783	2.63649
chr7:105568563-105570284	5.52169	5.49291	5.51025	5.34375	5.64528	5.26136	5.54718	5.37534
chr7:105573071-105573234	1.52674	1.70795	2.34176	1.8515	2.20365	1.7128	1.41913	1.48942
chr7:105574240-105574967	2.87989	2.71464	3.41576	3.38865	2.81389	3.29711	3.48291	2.93109
chr7:105580311-105580737	2.93266	1.8835	2.17279	2.43808	2.03416	2.05837	2.21326	2.61919
chr7:105580963-105581884	4.60132	4.09868	4.10193	4.09372	4.191	4.23555	3.79489	4.17044
chr7:105608767-105609320	2.39459	2.35811	2.40417	2.04851	2.03416	1.8282	1.80411	0.823592
chr7:105621642-105622104	3.34978	3.23862	3.6333	3.39384	3.20191	3.25647	3.67067	3.23361
chr7:105628586-105629258	2.62585	3.01545	3.10417	3.05063	2.70513	3.47587	3.52452	3.18739
chr7:105632371-105632566	1.85308	1.81582	2.15475	1.93925	1.42852	1.85567	1.90208	2.10116
chr7:105633531-105634341	3.93683	3.68989	3.95852	3.86263	4.09727	3.71206	3.87749	4.09107
chr7:105639939-105641220	4.91724	4.86484	5.1288	5.09424	5.19559	5.07531	5.03804	5.08519
chr7:105650664-105651426	3.7534	3.88414	3.8223	3.55529	3.64624	3.77094	3.70726	3.66316
chr7:105726317-105726970	3.18554	2.90579	3.07569	3.34648	3.29866	3.1716	3.42915	3.47397
chr7:105728684-105729570	3.85716	3.98772	3.54603	3.48414	3.92612	3.81358	3.74296	4.17637
chr7:105736108-105736630	4.21056	4.2149	4.27891	4.15914	4.13968	4.37493	4.28105	4.27358
chr7:105736728-105737381	3.50886	3.27687	3.75205	3.03079	3.20191	3.35599	3.55496	3.51197
chr7:105744284-105744715	4.28687	3.82512	4.49506	4.11272	4.00852	4.15494	3.91709	4.05292
chr7:105751526-105752592	4.31365	4.58889	4.66718	4.58807	4.73129	4.37967	4.60578	4.50317
chr7:105761871-105762560	2.68857	2.01002	2.89188	2.11283	2.42555	2.41286	2.82598	2.33112
chr7:105777825-105778907	2.91529	2.28492	3.48958	3.15206	2.93923	3.22523	3.267	2.73618
chr7:105783130-105783506	1.95864	2.25967	2.061	1.56927	1.28476	1.8282	2.18759	1.70159
chr7:105786737-105787081	1.22207	1.74481	1.85299	0.934675	0.945468	1.77166	1.96388	0.559
chr7:105802559-105803281	2.4439	2.85612	1.80753	2.15008	2.67661	2.17196	2.49024	3.01287
chr7:105810434-105811457	5.75449	5.75927	5.9144	5.76391	5.98179	5.79224	5.72279	6.02261
chr7:105816831-105817014	1.52674	1.17147	1.25088	1.75807	0.625615	1.98565	2.23848	1.91517
chr7:107399955-107400627	2.56028	3.30182	2.69375	2.41785	3.27982	3.12722	2.75783	2.88839
chr7:107426658-107426949	1.99218	1.97942	2.34176	2.51625	2.24308	2.12759	2.23848	2.12588
chr7:107454592-107455581	3.2836	3.45427	2.97648	2.90567	3.67536	3.33662	3.6799	3.1756
chr7:107467710-107468256	1.52674	1.94815	1.10819	1.69224	1.7355	1.77166	1.50478	1.48942
chr7:107482214-107482628	2.20737	2.6186	3.07569	2.43808	2.16311	2.3754	2.42582	2.51076
chr7:107503477-107504616	2.64706	3.33846	2.9135	2.96959	2.7331	2.77118	3.32703	2.88839
chr7:107567317-107568035	1.6155	1.41961	2.2082	2.13777	2.16311	2.10488	2.46908	2.43367
chr7:107592644-107593011	1.95864	1.22463	1.55589	1.8515	2.20365	2.23606	2.13483	1.82748
chr7:107594413-107595406	3.34978	3.50887	2.7549	3.31402	3.42406	2.97275	3.42915	3.5306
chr7:107637218-107638202	3.9195	4.15454	4.19313	3.99821	3.81275	4.15494	3.97076	3.98699
chr7:107661263-107661443	1.33094	1.4645	1.71207	1.8515	1.67911	2.25681	2.18759	2.02437
chr7:107664138-107666386	4.15981	4.24737	4.37553	4.30392	4.36194	4.06368	4.40319	4.12212
chr7:107693329-107693835	2.56028	2.30973	2.7549	2.04851	1.94131	1.8282	2.35838	2.2659
chr7:107708618-107709105	3.09582	3.01545	2.99687	3.29196	3.29866	2.96016	3.013	3.12746
chr7:107712621-107713203	3.86623	3.81649	4.29547	4.03186	3.44111	3.71206	3.70726	3.80765
chr7:107722491-107722992	0.976098	1.70795	2.32573	1.43484	1.42852	1.8282	2.05188	1.52702
chr7:107738618-107739343	1.95864	2.01002	1.4415	1.62326	2.7331	1.93505	2.33519	2.12588
chr7:107745949-107746722	1.48022	1.4645	2.34176	1.55082	2.03416	2.57034	2.938	1.52702
chr7:107749167-107749602	2.58247	2.45027	1.89706	2.29017	1.89254	2.21501	2.28765	2.17408
chr7:108933863-108934620	4.58493	4.63871	3.77585	4.28171	4.30718	4.35583	4.43081	4.38015
chr7:108943954-108944258	1.04163	2.12634	1.38071	1.78989	2.39085	2.14995	1.83751	1.99783
chr7:108950157-108951419	4.57389	4.55297	4.41396	4.63262	4.67473	4.43078	4.44713	4.68048
chr7:108966699-108967433	3.70365	3.42049	3.58023	3.78186	3.86424	3.69696	3.63312	3.79229
chr7:108968255-108968522	2.31731	1.74481	2.76683	2.7445	2.12139	2.44937	2.64916	2.15018
chr7:108972027-108972651	1.85308	2.38171	2.7549	2.51625	2.39085	2.89547	3.32703	2.56599
chr7:108990209-108990798	1.95864	2.03999	2.85884	2.91291	2.67661	2.79974	2.40369	1.94325
chr7:108990947-108991650	3.6416	3.58199	4.09248	3.81703	4.10799	3.84132	3.68908	3.62031
chr7:109000555-109001378	4.02047	4.29164	3.70323	3.8701	4.03123	3.77094	3.83678	3.74521
chr7:109004484-109005341	3.6416	3.98772	3.41576	3.45961	3.53942	3.23572	3.19151	3.71295
chr7:109011164-109012787	4.89525	4.91422	4.80657	4.63918	4.83816	4.59051	4.72658	4.52191
chr7:109013001-109013560	3.9195	3.76359	4.2107	3.97417	4.04245	4.16045	4.19991	4.17637
chr7:109014971-109015249	2.7874	2.7331	3.40053	2.93443	2.35531	3.14958	3.1389	2.65359
chr7:109016577-109017005	3.08031	3.36238	3.77585	3.46947	3.50739	3.68169	3.45089	3.38462
chr7:109019201-109019431	2.36928	2.38171	2.24277	2.47769	2.28147	2.46729	2.18759	2.05042
chr7:109021548-109022662	4.1375	4.04796	4.14825	4.11586	4.36194	4.21978	4.16744	4.22293
chr7:109027061-109027256	1.85308	2.23397	2.6812	2.43808	2.24308	2.41286	2.63023	2.19759
chr7:109027644-109028463	3.41306	3.49811	3.39286	3.80929	3.6897	3.50218	3.79489	3.5581
chr7:109031378-109031771	2.96681	2.85612	3.20403	3.15206	2.81389	2.97275	3.04194	3.15173
chr7:109038344-109038664	2.46794	2.06935	2.54933	1.93925	2.39085	2.86876	1.87016	1.70159
chr7:109038965-109039787	4.14498	4.47832	4.12063	4.23045	4.37087	4.35583	4.20632	4.37501
chr7:109049446-109049846	2.58247	2.59861	2.57668	2.19831	2.24308	2.78553	2.5916	1.76591
chr7:109060234-109060673	1.73917	2.15401	1.89706	1.6753	2.16311	1.74253	1.96388	2.10116
chr7:109082827-109083789	3.55448	4.16817	3.98938	3.79368	3.77289	3.88196	4.02974	3.83788
chr7:109098521-109099030	1.92431	1.78075	2.62989	2.12535	2.07844	2.55367	2.70452	2.15018
chr7:109111002-109111526	3.18554	3.39753	2.65577	3.31402	3.61652	3.26674	3.36188	3.46431
chr7:109136753-109137153	2.36928	1.78075	2.52144	2.15008	1.78977	1.96057	1.28029	1.79702
chr7:109139175-109139690	2.8436	3.42049	3.27255	3.03079	2.93923	3.37509	3.32703	3.30027
chr7:109143982-109144514	1.73917	2.59861	3.14129	2.39734	1.78977	2.51973	2.82598	2.76793
chr7:109150118-109150460	2.17852	1.78075	1.89706	1.91059	2.67661	1.98565	2.13483	2.22072
chr7:109151116-109151891	2.41945	3.07456	3.54603	2.80804	2.64751	3.03414	2.85888	3.02606
chr7:109154412-109154674	1.85308	1.41961	2.22559	1.58749	1.67911	1.98565	1.83751	1.5994
chr7:109165030-109165320	2.20737	2.18116	2.27653	2.31225	1.7355	2.72725	2.63023	2.33112
chr7:109166082-109166831	3.08031	3.26423	3.41576	2.8235	3.20191	3.22523	2.92252	3.09026
chr7:109170328-109170972	3.73371	3.69931	3.09474	3.42963	3.7039	3.24613	3.68908	3.82285
chr7:109174494-109174913	3.09582	3.00029	3.26416	3.01741	2.76053	2.92169	2.85888	3.23361
chr7:109175576-109176022	1.99218	2.18116	2.77865	2.38698	2.31886	1.88262	2.5916	2.12588
chr7:109176758-109176917	1.69912	1.63128	1.76059	1.69224	1.42852	1.44996	1.96388	2.07602
chr7:109183789-109184106	2.02496	2.15401	2.17279	1.72553	1.35843	1.5203	1.58564	2.05042
chr7:109185249-109185759	2.51485	2.38171	1.89706	2.12535	2.35531	1.12833	1.90208	2.65359
chr7:109187197-109187737	3.40063	2.85612	3.09474	3.28081	3.66087	3.10451	3.42915	3.23361
chr7:109189795-109190157	2.60432	2.40493	1.78425	1.89604	1.94131	2.05837	2.38121	2.35222
chr7:109191618-109192447	3.86623	3.68989	3.6782	3.67941	3.63145	3.66626	3.59457	3.95286
chr7:109218068-109218469	1.77815	2.03999	2.17279	2.45802	1.49536	2.17196	2.13483	2.10116
chr7:109230663-109231467	3.21424	3.43184	3.33796	3.20612	3.52349	3.50218	3.0843	3.56716
chr7:109231943-109232500	3.18554	3.11736	3.03682	3.31402	3.07654	3.03414	3.36188	3.15173
chr7:109255491-109255968	3.27	3.23862	3.09474	3.399	3.26074	3.23572	3.38465	3.66316
chr7:109275326-109276060	2.87989	3.01545	2.464	2.80025	3.14059	2.48498	2.46908	2.35222
chr7:109324944-109325606	2.49158	2.45027	2.37331	2.1744	2.28147	1.7128	2.5519	2.41373
chr7:109411152-109411568	2.08836	1.85006	1.76059	1.69224	2.24308	2.05837	1.62443	1.70159
chr7:109424555-109425036	2.20737	1.63128	1.66187	2.04851	2.07844	1.37603	2.44761	2.2659
chr7:109438313-109439664	3.22838	3.51954	3.69077	2.94153	3.63145	3.64281	3.49342	3.28938
chr7:109444996-109445325	2.39459	2.23397	2.73075	2.39734	2.78746	2.41286	2.44761	2.28797
chr7:109480833-109481199	1.5718	2.63833	2.493	2.13777	2.07844	2.29743	2.63023	2.22072
chr7:109492712-109494306	3.93683	4.26016	4.08297	3.72126	4.37975	3.86854	3.81179	4.10357
chr7:109518572-109519764	5.21583	5.15234	4.90428	5.19125	5.21059	4.81696	4.98314	5.29316
chr7:109525232-109525560	1.5718	1.81582	2.1906	1.8665	1.94131	2.03453	2.70452	1.99783
chr7:109528466-109528692	1.43216	2.15401	2.0415	1.78989	1.98848	1.98565	2.53164	1.63428
chr7:109532783-109533190	3.37543	2.83918	3.79344	3.60533	3.14059	3.1716	3.36188	3.25618
chr7:109546554-109547001	2.05701	2.01002	2.4344	1.93925	1.84207	1.88262	2.63023	2.07602
chr7:109559585-109559943	1.52674	1.4645	2.2082	1.75807	1.49536	2.08181	1.90208	1.28514
chr7:109576411-109577427	3.2836	3.39753	3.30563	3.7779	3.4068	3.55339	3.55496	3.37435
chr7:109578896-109579250	3.12635	3.11736	2.99687	3.26957	3.03221	2.84155	2.74028	3.24494
chr7:109612568-109613215	3.66258	3.35047	3.02693	3.29751	3.66087	3.16064	3.0843	3.31109
chr7:109616080-109616936	4.08407	4.13384	4.17981	3.8054	3.91395	3.79951	3.86135	4.17637
chr7:109622343-109622852	1.52674	1.32541	2.37331	2.12535	1.62042	2.25681	2.42582	2.17408
chr7:109662565-109663203	3.12635	3.23862	3.07569	2.77662	3.33562	2.82775	3.21712	2.90276
chr7:109671366-109672060	3.03276	3.2894	3.20403	2.92012	3.35374	2.85522	2.84252	3.21069
chr7:109672204-109672515	2.4439	2.45027	1.31726	2.1744	2.16311	2.25681	2.02314	2.65359
chr7:109703253-109704236	3.72376	3.71797	3.64627	3.66232	3.74569	3.48469	3.73412	3.65469
chr7:109707422-109707734	2.36928	2.55776	2.08024	2.22183	2.03416	2.27727	1.58564	2.10116
chr7:109736081-109736435	1.10432	2.01002	2.2082	1.78989	1.78977	1.98565	1.54578	1.79702
chr7:109751615-109753031	4.4942	4.60402	4.17534	4.22755	4.61586	4.06956	4.1275	4.47459
chr7:109765116-109765702	2.58247	2.38171	1.85299	2.334	2.39085	2.21501	1.96388	1.79702
chr7:109781101-109782236	3.00016	3.08897	3.6398	3.30853	3.53942	3.59472	2.99831	3.36399
chr7:109782463-109782994	1.88913	2.18116	2.09923	1.78989	2.03416	2.03453	2.05188	1.82748
chr7:109794597-109795143	2.14909	2.71464	2.4344	2.24497	2.7331	2.25681	2.63023	1.91517
chr7:109825257-109825732	2.93266	2.88943	3.47512	2.99711	2.55653	3.38455	3.24228	2.67049
chr7:109849280-109849568	1.95864	1.32541	1.76059	1.69224	1.42852	1.58736	1.07156	1.70159
chr7:109853078-109853762	2.51485	2.7331	2.32573	2.19831	2.64751	2.41286	2.6863	2.56599
chr7:109868496-109868780	1.95864	2.69594	1.47096	2.1744	1.67911	1.77166	2.13483	2.15018
chr7:109883703-109884250	2.66796	3.00029	2.9348	2.47769	2.52488	2.85522	2.96847	2.98612
chr7:109892573-109893029	3.46176	3.36238	3.35386	3.37298	3.05454	3.25647	3.15224	2.99956
chr7:109915490-109915705	1.77815	2.01002	2.65577	1.62326	1.98848	1.77166	2.33519	1.8573
chr7:109928249-109928692	2.14909	1.50804	2.65577	1.96735	2.61782	2.29743	2.42582	1.8573
chr7:109944347-109944851	1.10432	1.85006	2.74287	2.279	2.55653	2.03453	2.13483	1.91517
chr7:109960367-109961013	3.60954	3.32635	3.7876	3.51302	3.47463	3.61093	3.24228	3.53983
chr7:109968136-109969035	3.25626	3.43184	3.61363	3.88491	3.53942	3.60285	3.65202	3.83038
chr7:109969150-109969490	2.46794	2.42778	2.54933	2.66093	2.52488	2.55367	2.18759	2.87387
chr7:109985574-109987032	5.07033	5.08566	4.84364	4.91104	5.00229	4.69683	4.86258	5.01415
chr7:109993480-109994117	1.95864	1.74481	1.98136	1.82102	2.03416	2.08181	1.90208	1.79702
chr7:110003002-110003432	1.6155	1.67012	2.02173	2.15008	1.42852	1.8282	2.08007	1.82748
chr7:110018116-110019250	4.28687	4.32245	4.11131	4.12836	4.4147	3.92148	4.02974	4.18227
chr7:110028903-110029169	2.08836	2.38171	2.464	2.37654	2.52488	1.93505	2.28765	2.43367
chr7:110060913-110062244	5.95277	6.00317	5.84015	6.01342	6.01349	5.86162	5.85098	6.19165
chr7:110110270-110110650	2.36928	1.78075	1.78425	1.64082	2.24308	2.0103	1.62443	1.82748
chr7:110121432-110122155	4.33341	4.35857	3.99446	4.18928	4.34392	3.93442	4.08641	4.45522
chr7:110122306-110123418	3.37543	4.02566	3.72785	3.46947	3.52349	3.10451	3.02755	3.72108
chr7:110164160-110165225	3.92819	4.09154	3.84498	4.08092	3.96201	3.82752	3.8285	4.10978
chr7:110221491-110221980	2.49158	2.25967	2.13648	2.8689	2.35531	2.31733	1.99382	2.72003
chr7:110237812-110238461	2.20737	2.15401	2.09923	1.88135	2.28147	1.8282	1.83751	1.82748
chr7:110259989-110260515	2.49158	0.999108	1.89706	2.11283	2.61782	1.90907	2.33519	2.37302
chr7:110286959-110287160	2.11905	2.25967	1.49983	1.91059	2.35531	1.5203	2.28765	2.02437
chr7:110361571-110361921	2.31731	2.30973	1.89706	1.91059	1.62042	1.77166	1.90208	1.99783
chr7:110379314-110380012	2.26338	2.15401	2.02173	2.37654	2.96304	1.98565	2.38121	1.79702
chr7:110392615-110392901	2.05701	2.23397	1.87519	1.8515	1.12506	1.12833	1.83751	1.8573
chr7:110395491-110396535	2.68857	2.96947	3.12285	2.66093	2.49253	2.79974	2.75783	2.51076
chr7:110432357-110432649	2.31731	1.78075	1.4415	1.74189	2.24308	1.65144	1.90208	1.73411
chr7:110473719-110473987	1.22207	1.97942	1.80753	1.352	1.84207	1.7128	1.6622	1.52702
chr7:110485098-110485452	2.20737	2.35811	1.98136	1.77406	2.16311	1.88262	2.02314	2.24348
chr7:110516319-110516793	2.31731	2.67699	1.71207	2.39734	1.62042	2.08181	2.77517	2.56599
chr7:110548408-110548951	1.85308	1.78075	1.25088	1.70898	1.62042	1.77166	1.54578	1.82748
chr7:110555241-110555717	3.27	3.30182	2.464	3.26957	3.31726	3.12722	3.19151	3.58509
chr7:110583748-110584465	1.04163	1.81582	2.82502	2.07458	1.98848	2.55367	1.93331	1.79702
chr7:110613732-110614386	2.94984	2.98496	3.20403	2.98341	2.78746	2.55367	2.90687	2.70371
chr7:110627518-110627824	1.38243	1.8835	1.85299	1.8665	1.62042	1.74253	1.80411	1.70159
chr7:110629951-110630980	3.89311	3.79907	3.77585	3.91408	3.96201	3.65067	3.80337	4.14043
chr7:110643908-110644348	2.41945	1.97942	2.27653	1.91059	2.12139	2.14995	2.42582	2.35222
chr7:110644960-110645815	2.93266	2.93798	2.82502	3.02412	3.55517	3.21466	3.0562	3.25618
chr7:110679970-110680272	1.22207	1.8835	1.66187	1.69224	1.7355	2.17196	1.83751	1.63428
chr7:110715095-110716007	4.44661	4.715	4.82665	4.72193	4.37087	4.56162	4.34051	4.67211
chr7:110727074-110727368	2.17852	2.15401	2.2082	2.51625	2.07844	2.3563	2.66785	2.33112
chr7:110739396-110740007	1.69912	2.49423	1.98136	1.96735	1.84207	2.57034	2.08007	2.43367
chr7:110740289-110740585	1.43216	1.70795	1.80753	2.16229	1.55925	2.12759	1.83751	2.28797
chr7:110748522-110748919	3.55448	3.00029	2.493	3.42963	2.91501	3.27693	2.84252	3.62898
chr7:110751470-110751920	2.23565	1.78075	1.49983	1.78989	1.98848	1.5203	2.38121	2.15018
chr7:110768372-110768793	2.70888	2.33412	2.24277	2.41785	2.81389	2.31733	2.08007	2.47273
chr7:110770277-110770532	2.17852	2.85612	2.09923	1.93925	1.7355	2.12759	1.90208	2.37302
chr7:110773509-110773984	2.4439	2.69594	2.52144	2.29017	2.52488	2.3754	2.42582	2.19759
chr7:110774193-110774425	0.835356	1.91619	2.32573	1.8515	2.07844	1.85567	1.90208	1.28514
chr7:110779563-110780406	3.47368	3.76359	3.16851	3.6098	3.58617	3.57007	3.82017	3.45459
chr7:110781312-110781618	1.33094	2.06935	1.25088	2.13777	1.78977	2.17196	1.62443	2.22072
chr7:110793857-110794163	2.14909	1.91619	2.464	2.35543	2.07844	2.05837	2.08007	2.22072
chr7:110796509-110796915	2.58247	2.18116	2.464	2.7526	2.91501	2.50246	2.38121	2.63649
chr7:110797797-110798011	2.7874	2.71464	3.09474	2.84638	2.52488	2.55367	2.38121	2.33112
chr7:110800950-110801286	3.49723	3.23862	2.76683	3.13357	2.98647	3.11591	3.04194	3.36399
chr7:110804323-110804660	2.36928	2.35811	2.73075	2.61726	2.07844	2.88218	2.70452	2.47273
chr7:110809091-110810338	3.6416	4.34663	4.05407	4.04511	3.88931	4.08124	4.04412	4.10978
chr7:110816104-110816461	2.74867	2.12634	2.13648	2.58134	2.28147	2.71231	2.18759	2.54782
chr7:110821114-110821505	2.53774	1.5503	2.44927	2.24497	2.24308	2.17196	2.6863	2.28797
chr7:110821618-110822046	1.65791	2.03999	1.60985	2.31225	2.64751	2.21501	2.51109	2.19759
chr7:110831862-110832358	1.88913	1.70795	2.59017	2.34475	1.78977	1.96057	2.08007	1.82748
chr7:110843874-110844541	4.19624	4.32853	4.16637	4.12212	4.15009	3.84132	4.02974	4.42067
chr7:110854028-110854947	2.8436	3.26423	2.86994	3.37822	2.7331	2.88218	3.44006	3.60281
chr7:110862693-110863416	2.60432	2.51572	2.52144	2.32317	2.07844	2.17196	2.89105	2.15018
chr7:110930468-110930724	2.17852	1.85006	2.061	1.78989	1.94131	1.58736	1.69901	2.10116
chr7:110941383-110942199	2.56028	2.55776	2.66854	2.08745	1.7355	2.44937	3.0843	2.6872
chr7:110965350-110965707	1.92431	1.50804	1.89706	1.55082	1.49536	2.08181	1.96388	1.45081
chr7:110974827-110975185	1.85308	2.42778	1.80753	1.80554	2.52488	1.7128	1.54578	2.78355
chr7:110988108-110988389	1.48022	1.97942	2.54933	2.31225	2.07844	2.29743	1.76992	1.8573
chr7:110989311-110989716	1.52674	2.45027	1.10819	2.279	2.20365	1.8282	2.53164	1.56367
chr7:111014915-111015229	3.04878	2.7331	2.95579	3.13976	2.78746	3.0099	3.0562	2.94504
chr7:111016877-111017229	2.70888	2.51572	3.11354	2.71165	2.28147	2.29743	2.5916	2.72003
chr7:111028569-111029551	4.12999	4.38216	3.77585	3.85137	4.67473	3.75645	4.11393	4.46008
chr7:111055964-111056257	2.20737	1.67012	2.13648	2.31225	1.7355	2.55367	2.46908	2.10116
chr7:111069437-111070524	2.2906	2.40493	2.60353	2.69494	2.61782	2.82775	2.5519	2.60167
chr7:111081976-111082436	3.66258	3.4431	2.96617	3.4447	3.75935	3.29711	3.11186	3.5581
chr7:111082528-111083629	5.62151	5.66144	5.53138	5.60864	5.72404	5.62875	5.33556	5.63843
chr7:111121380-111121807	2.70888	2.47242	2.061	2.5904	2.61782	2.29743	2.05188	2.22072
chr7:111121985-111123244	5.36089	5.14201	5.0209	4.90015	5.47769	4.91159	4.87067	5.30944
chr7:111164201-111164752	3.24239	3.56147	3.03682	3.38865	2.93923	3.29711	3.24228	3.62031
chr7:111174424-111174715	1.85308	0.803329	2.17279	1.69224	1.12506	2.51973	1.54578	1.5994
chr7:111182106-111182880	3.00016	2.82203	3.03682	3.13357	2.35531	3.36557	3.52452	3.06492
chr7:111230717-111231109	2.08836	1.67012	2.30951	2.15008	2.42555	1.65144	2.18759	2.10116
chr7:111237768-111238265	2.23565	2.25967	3.26416	2.81579	1.94131	2.43123	2.49024	2.24348
chr7:111245337-111245937	2.66796	2.88943	2.57668	2.66951	2.52488	2.51973	2.5519	2.45333
chr7:111248977-111249957	2.86186	3.23862	2.95579	3.18832	3.53942	2.98524	2.51109	3.36399
chr7:111273607-111274557	3.92819	3.8337	3.64627	4.005	3.53942	3.35599	3.53474	3.79229
chr7:111297100-111298093	3.77283	3.89238	3.89473	3.93201	4.05358	3.86854	3.5749	3.78455
chr7:111301592-111302811	4.71616	4.67736	3.95331	4.68855	4.72434	4.33646	4.59605	4.6888
chr7:111319964-111320282	2.02496	1.78075	1.73653	2.07458	1.94131	1.41347	2.18759	1.45081
chr7:111322088-111323275	3.21424	3.45427	2.99687	3.24682	3.09821	2.79974	2.80924	3.19909
chr7:111335337-111335875	2.02496	1.37328	1.85299	1.43484	1.62042	1.5203	2.02314	1.73411
chr7:111352245-111352550	1.52674	1.67012	1.71207	2.31225	1.98848	1.7128	1.62443	1.76591
chr7:111367317-111367777	2.66796	2.63833	2.37331	2.60836	2.70513	2.41286	2.23848	2.3097
chr7:111411332-111412102	3.21424	3.04531	2.86994	3.01068	3.09821	3.0099	3.11186	3.38462
chr7:111442582-111442927	2.39459	2.15401	2.25975	2.1744	2.28147	2.23606	2.46908	2.22072
chr7:111452642-111453441	2.60432	2.18116	2.95579	2.69494	2.67661	2.68194	2.57189	2.39352
chr7:111483365-111483925	2.94984	3.07456	3.05638	3.07666	2.76053	3.1716	2.99831	3.21069
chr7:111491704-111492049	2.14909	2.15401	2.17279	2.21012	2.61782	2.29743	1.96388	1.9708
chr7:111518390-111519225	3.00016	2.95381	3.28918	2.97652	2.7331	2.98524	3.24228	3.1756
chr7:111546197-111546558	2.11905	1.74481	2.17279	1.78989	0.364652	1.77166	2.46908	1.66833
chr7:111547162-111547635	2.14909	2.25967	2.2082	2.02196	2.55653	2.21501	2.5916	1.73411
chr7:111557861-111558245	1.43216	1.50804	1.49983	1.69224	2.07844	1.77166	2.23848	1.63428
chr7:111566977-111567390	2.39459	1.78075	2.90273	2.45802	2.12139	2.10488	2.49024	2.56599
chr7:111572002-111573019	4.51165	4.22145	4.11598	4.52801	4.4147	4.33646	4.33467	4.47459
chr7:111579778-111580194	2.17852	1.78075	2.061	2.15008	1.94131	1.98565	1.69901	1.9708
chr7:111589662-111590381	2.66796	2.47242	3.17747	2.69494	2.93923	2.57034	2.95331	2.39352
chr7:111593900-111594335	2.31731	1.8835	2.94533	2.06161	1.94131	2.58682	2.70452	1.88653
chr7:111600683-111601284	3.15625	3.04531	2.95579	3.02412	3.29866	3.18249	3.267	3.09026
chr7:111601429-111602076	2.11905	2.90579	2.73075	2.29017	2.67661	2.58682	2.77517	2.52941
chr7:111607532-111607806	2.05701	1.63128	1.10819	1.39402	1.78977	2.12759	1.83751	1.45081
chr7:111621619-111622185	2.05701	1.67012	2.29311	2.13777	1.7355	2.17196	2.82598	1.82748
chr7:111633185-111633602	1.99218	1.8835	1.93983	1.88135	2.12139	1.7128	1.90208	1.79702
chr7:111658530-111659359	4.00413	4.06263	3.5391	4.05496	3.86424	4.03994	4.14761	3.69654
chr7:111663260-111663439	1.04163	1.85006	1.9186	1.53213	2.07844	1.37603	1.76992	1.37036
chr7:111683034-111683528	1.85308	1.97942	2.29311	1.65816	1.62042	2.3754	2.02314	1.73411
chr7:111692554-111693229	3.68326	3.26423	3.90556	4.01513	3.4911	3.45806	3.47232	3.41502
chr7:111710437-111711565	4.04465	3.85914	4.03447	3.9707	3.88931	3.94724	3.72522	3.90368
chr7:111716237-111716482	1.8161	2.28492	2.62989	2.08745	2.12139	2.19365	2.82598	1.94325
chr7:111720349-111720978	3.31044	2.67699	3.30563	3.50825	3.18176	3.30709	3.267	3.45459
chr7:111736424-111736731	1.77815	2.28492	1.80753	1.75807	1.78977	1.77166	2.13483	1.73411
chr7:111738522-111739213	2.41945	2.40493	3.09474	2.97652	2.55653	2.58682	3.04194	2.49187
chr7:111744037-111744250	2.2906	2.18116	1.25088	2.31225	1.67911	1.98565	1.76992	1.66833
chr7:111748387-111749295	4.18903	4.11284	3.99446	3.99821	4.09727	4.17688	4.07245	4.14648
chr7:111758819-111759259	1.99218	1.59136	2.061	2.21012	1.98848	2.33695	1.80411	2.24348
chr7:111762667-111763265	1.52674	2.55776	2.84765	2.53515	2.20365	2.77118	2.38121	2.35222
chr7:111771521-111772044	1.43216	1.70795	2.56307	2.334	2.5875	2.60312	2.51109	2.35222
chr7:111777037-111777398	2.11905	2.42778	2.54933	2.02196	2.28147	1.88262	1.80411	1.91517
chr7:111777601-111777993	2.14909	2.51572	2.30951	2.39734	2.78746	2.03453	2.63023	2.51076
chr7:111778673-111780324	5.02649	5.07845	4.96247	4.89284	5.12347	4.5782	4.6813	4.91482
chr7:111785236-111786169	4.63356	4.83524	4.1299	4.61496	4.57008	4.49332	4.44171	4.75763
chr7:111800167-111800516	2.02496	2.06935	1.85299	1.88135	2.20365	1.93505	2.40369	2.75214
chr7:111812194-111813522	3.82959	3.88414	3.54603	3.399	3.79958	4.05778	4.05835	4.14043
chr7:111823886-111824432	1.95864	1.50804	1.93983	1.51319	1.78977	1.58736	2.08007	1.52702
chr7:111868023-111868508	3.60954	3.57177	2.9348	3.09588	3.22179	3.21466	3.0562	3.82285
chr7:111868989-111869716	3.4855	3.39753	2.97648	3.15206	3.16132	2.82775	3.02755	3.03913
chr7:111895478-111896949	4.41604	4.47832	3.98428	4.48249	4.32567	4.2563	4.49501	4.45033
chr7:111903384-111904349	4.40985	4.56848	3.92165	4.48735	4.03123	3.97881	4.31702	4.17044
chr7:111956803-111957283	2.02496	1.17147	1.80753	1.70898	1.84207	1.29809	2.33519	2.45333
chr7:111965958-111967127	4.19624	4.16817	3.7876	3.97763	4.03123	3.84132	4.19991	4.0269
chr7:111997457-111997937	2.2906	2.75133	1.71207	2.26775	2.49253	1.77166	2.13483	2.45333
chr7:112002165-112002432	1.8161	1.41961	1.93983	1.83634	1.84207	2.19365	1.83751	1.32838
chr7:112022566-112024129	4.45866	4.35261	4.64474	4.29563	4.6675	4.31189	4.16086	4.26248
chr7:112027278-112027480	2.20737	2.09813	1.80753	2.04851	1.7355	1.68245	1.37432	1.63428
chr7:112045872-112046550	2.05701	1.59136	0.863604	1.62326	2.39085	1.65144	2.28765	2.02437
chr7:112076010-112076379	1.22207	1.74481	1.76059	1.352	0.501026	1.93505	1.76992	1.32838
chr7:112077802-112078039	0.907443	1.63128	1.85299	1.352	1.78977	1.93505	1.6622	1.82748
chr7:112085105-112085355	2.53774	2.23397	2.29311	2.70332	1.49536	2.44937	2.66785	1.88653
chr7:112100600-112101258	3.47368	2.98496	2.7549	2.8689	2.86534	2.82775	3.0562	3.12746
chr7:112110847-112111246	2.94984	2.7331	2.71852	2.6523	2.31886	2.82775	2.42582	2.84439
chr7:112111722-112112160	2.31731	2.2078	2.66854	2.6261	2.31886	2.77118	2.5519	2.05042
chr7:112112444-112112671	1.69912	2.30973	2.08024	1.70898	0.945468	1.88262	2.23848	1.76591
chr7:112123303-112124480	4.87741	4.78746	4.67353	4.76058	4.91952	4.86843	4.91827	4.70119
chr7:112128105-112128426	2.14909	2.33412	2.37331	2.21012	2.28147	2.12759	2.02314	1.82748
chr7:112137598-112137989	2.56028	2.03999	2.37331	1.494	2.49253	1.5203	1.80411	1.8573
chr7:112138114-112138373	0.594584	1.74481	1.89706	1.43484	1.42852	1.80021	1.58564	1.76591
chr7:112143241-112143640	1.8161	2.15401	2.34176	2.22183	1.78977	1.98565	2.26327	2.43367
chr7:112143931-112144490	2.51485	2.03999	2.6812	2.29017	2.28147	2.44937	2.61104	2.3097
chr7:112157567-112157981	2.46794	2.09813	2.97648	2.66093	2.12139	1.61976	2.08007	1.79702
chr7:112158174-112159558	3.97087	4.01816	4.21506	4.29286	4.08647	4.13266	3.8285	4.29554
chr7:112162982-112163244	2.39459	2.15401	1.96074	1.75807	1.7355	1.96057	2.08007	1.9708
chr7:112165182-112165421	1.1644	2.09813	1.66187	1.83634	2.07844	1.93505	1.80411	1.28514
chr7:112168106-112168294	2.05701	1.74481	0.863604	2.35543	2.12139	2.21501	1.54578	2.43367
chr7:112172657-112173176	4.11484	3.94876	3.84498	4.16825	3.77289	4.04591	3.70726	4.05292
chr7:112175821-112175971	2.14909	0.936754	2.2082	1.8515	1.49536	1.93505	1.32807	1.32838
chr7:112176730-112176886	2.02496	1.5503	1.93983	2.279	1.42852	2.21501	1.87016	2.17408
chr7:112180229-112180905	4.1375	4.37042	4.15734	4.23912	4.1292	4.32177	4.13423	4.38528
chr7:112183101-112183649	3.86623	3.74552	3.74	4.06475	3.67536	3.57007	4.04412	3.78455
chr7:112192228-112192601	2.02496	1.59136	2.13648	1.60549	2.07844	1.48556	1.90208	2.05042
chr7:112199446-112199626	2.62585	2.23397	2.77865	2.50671	2.03416	2.90864	2.23848	1.94325
chr7:112202171-112203177	4.23878	4.10578	3.64627	4.0615	3.98546	3.68934	3.44006	3.21069
chr7:112204369-112205085	4.61215	4.35261	4.56502	4.98851	4.34392	4.45791	4.61544	4.62954
chr7:112212565-112213130	2.80638	3.13134	3.47512	3.25254	3.16132	3.06975	3.22975	2.67049
chr7:112213386-112213986	2.64706	2.83918	2.98671	2.50671	2.83984	2.58682	2.87505	2.45333
chr7:112222858-112224149	4.82253	5.12813	4.72639	5.09583	4.9674	4.79939	5.09784	5.03713
chr7:112225464-112226120	4.88189	4.97366	4.91771	4.70325	4.93164	4.80292	4.33467	4.72969
chr7:112227331-112227443	2.23565	2.23397	1.31726	1.74189	2.07844	1.5203	1.28029	1.63428
chr7:112227635-112227791	1.6155	1.81582	2.0415	1.14613	1.12506	1.7128	1.90208	1.09795
chr7:112227907-112228061	1.73917	1.8835	1.93983	2.51625	2.03416	1.74253	1.83751	1.5994
chr7:112231729-112232048	2.51485	2.95381	3.03682	2.334	2.42555	2.86876	2.33519	2.72003
chr7:112233283-112234093	5.04258	5.30206	5.17875	5.36767	5.26907	5.29686	5.24822	5.37018
chr7:112238897-112239836	4.4706	4.45627	4.53744	4.36593	4.80561	4.54062	4.48451	4.29554
chr7:112241301-112242312	5.12048	5.12114	5.03576	5.04893	5.26429	5.06064	5.09093	5.05333
chr7:112247428-112247678	1.77815	0.656294	2.25975	1.74189	1.78977	1.21571	1.58564	1.76591
chr7:112252477-112252754	0.907443	1.41961	2.09923	1.62326	1.98848	2.12759	2.26327	1.19458
chr7:112255455-112255817	1.77815	1.74481	2.4344	2.35543	2.20365	2.14995	2.61104	1.37036
chr7:112261209-112261395	1.85308	2.01002	1.98136	2.12535	1.62042	1.65144	2.46908	1.5994
chr7:112264862-112265169	2.91529	2.83918	3.28918	3.25824	2.83984	2.71231	2.77517	2.43367
chr7:112268518-112268735	2.17852	2.01002	2.25975	1.65816	1.42852	2.21501	2.28765	1.41115
chr7:112269055-112269465	2.34353	2.45027	3.08524	2.60836	2.7331	2.61923	2.63023	2.2659
chr7:112273538-112273985	2.39459	2.96947	3.01698	2.89107	2.52488	2.79974	2.99831	2.799
chr7:112274295-112274593	2.14909	2.09813	2.65577	1.78989	1.94131	2.3754	2.23848	0.994381
chr7:112274713-112274907	1.73917	2.12634	2.00169	1.55082	1.84207	1.8282	2.23848	1.66833
chr7:112283702-112284307	4.60674	4.26016	3.97916	4.50902	4.36194	4.56162	4.26273	4.19984
chr7:112285577-112286541	4.09182	3.94084	4.39871	4.13767	3.71797	4.40313	4.21269	4.26804
chr7:112293640-112293905	2.08836	2.06935	2.50729	2.07458	1.62042	1.85567	2.23848	2.07602
chr7:112295754-112295983	1.65791	1.85006	2.2082	1.70898	1.42852	2.25681	1.37432	1.32838
chr7:112297864-112298476	2.74867	3.1452	3.64627	3.31402	3.57075	3.14958	3.29131	3.37435
chr7:112299372-112300014	2.74867	3.42049	3.36174	3.29751	3.44111	3.61897	3.52452	3.16372
chr7:112304249-112304838	4.25268	4.13384	4.22806	4.26482	3.6897	4.35101	4.38071	4.21143
chr7:112305542-112305963	2.4439	1.97942	2.66854	2.48743	2.45942	2.44937	2.51109	1.5994
chr7:112315927-112317129	4.76549	4.66779	4.72944	4.69066	4.73821	4.59051	4.46861	4.47939
chr7:112318379-112318642	1.65791	2.18116	2.92419	2.5538	2.28147	2.58682	2.23848	1.45081
chr7:112326817-112327238	2.80638	2.71464	1.98136	2.88372	2.93923	2.92169	3.07032	2.61919
chr7:112329344-112329918	3.69349	3.31414	3.83368	3.54601	3.42406	3.47587	3.59457	2.95887
chr7:112332589-112332697	2.31731	2.23397	2.81357	2.1744	1.7355	2.3563	2.28765	2.12588
chr7:112335922-112337182	5.50436	5.51442	5.32506	5.66764	5.34805	5.51063	5.50623	5.50111
chr7:112337786-112337876	1.38243	1.5503	2.22559	1.47455	0.740294	2.17196	1.87016	1.9708
chr7:112345988-112346318	1.22207	1.17147	1.98136	1.69224	1.78977	2.0103	1.62443	1.63428
chr7:112346747-112347322	2.53774	2.65779	3.36174	3.1703	2.07844	2.94745	2.72251	2.88839
chr7:112354516-112354907	2.11905	1.63128	2.64289	1.99492	2.24308	2.44937	2.77517	1.66833
chr7:112358545-112359059	2.31731	2.71464	3.48958	2.98341	2.39085	3.44003	3.47232	2.51076
chr7:112359733-112359935	1.38243	0.936754	1.9186	1.69224	2.12139	1.7128	2.23848	1.5994
chr7:112360333-112360770	2.51485	2.40493	3.17747	2.48743	2.49253	2.96016	3.1389	2.28797
chr7:112362573-112363024	2.66796	2.57833	3.40053	2.98341	3.20191	3.35599	3.35035	3.07765
chr7:112364950-112365288	2.60432	2.28492	2.71852	2.56304	1.62042	2.65093	2.98347	2.19759
chr7:112368978-112369274	2.56028	2.57833	2.13648	2.6523	2.39085	2.33695	2.64916	2.81429
chr7:112377264-112377603	3.25626	3.11736	2.81357	3.33574	3.11955	3.04611	3.1389	3.12746
chr7:112378330-112378945	4.28687	4.26651	3.79926	4.3712	4.04245	3.88196	4.34051	4.23434
chr7:112389684-112390424	2.56028	2.42778	2.61677	2.41785	2.76053	2.3563	2.10771	2.19759
chr7:112395109-112395521	3.00016	3.33846	3.28089	3.4447	3.26074	3.70453	3.45089	3.22219
chr7:112400251-112400522	1.27753	2.09813	1.76059	2.15008	1.78977	2.14995	1.80411	2.05042
chr7:112405514-112405905	1.95864	2.63833	1.71207	2.10019	2.5875	2.0103	2.02314	2.24348
chr7:112407424-112407919	3.50886	3.19932	3.16851	3.67941	3.42406	3.72701	3.42915	3.52132
chr7:112415974-112416361	2.17852	2.25967	2.24277	2.15008	1.78977	2.08181	1.54578	2.22072
chr7:112427381-112428476	3.41306	3.31414	3.11354	3.26957	3.27982	2.82775	2.96847	3.37435
chr7:112457932-112458326	1.73917	1.59136	1.58312	1.88135	1.03806	1.88262	2.02314	0.823592
chr7:112469713-112470336	2.80638	2.85612	2.29311	2.85392	2.96304	2.51973	2.74028	2.98612
chr7:112478246-112478449	1.69912	2.09813	1.1813	1.92499	2.52488	1.44996	1.62443	2.41373
chr7:112478953-112479755	3.44974	3.08897	2.9348	3.17634	3.14059	2.48498	3.36188	3.39483
chr7:112502420-112502880	3.25626	3.23862	1.83044	2.80804	3.05454	2.39425	2.6863	3.28938
chr7:112525511-112526319	2.66796	2.55776	3.02693	2.63489	2.81389	2.82775	2.64916	2.39352
chr7:112530770-112531037	2.64706	2.06935	2.13648	1.91059	1.78977	1.88262	2.08007	2.47273
chr7:112535405-112535868	1.6155	2.12634	1.49983	2.21012	2.24308	2.08181	1.96388	1.70159
chr7:112589687-112590216	1.69912	1.05888	2.24277	1.80554	1.67911	1.90907	1.83751	1.45081
chr7:112595385-112595920	2.05701	1.78075	1.93983	2.02196	1.03806	1.58736	1.62443	1.88653
chr7:112620350-112621217	4.1375	4.17494	4.05407	4.23045	3.63145	4.11003	3.84502	3.9179
chr7:112656165-112656593	1.77815	1.50804	2.464	1.92499	1.7355	1.65144	1.46259	2.43367
chr7:112663090-112663988	5.02243	4.89795	4.0443	4.98507	4.89497	4.7816	4.63456	5.07887
chr7:112665981-112666232	1.99218	1.70795	1.96074	2.25641	1.84207	2.39425	2.28765	1.73411
chr7:112678498-112679395	4.09182	4.29786	3.96371	3.58734	3.95015	3.28705	3.36188	3.97343
chr7:112679740-112680193	3.21424	3.03046	2.73075	2.4971	2.78746	2.84155	2.08007	2.81429
chr7:112680878-112681194	2.31731	2.25967	1.76059	1.83634	1.28476	1.5203	1.90208	2.24348
chr7:112685242-112685715	1.95864	1.50804	2.37331	1.82102	2.03416	1.65144	1.99382	1.24057
chr7:112693006-112693341	2.05701	1.5503	1.78425	1.82102	1.7355	2.21501	2.13483	1.82748
chr7:112697163-112697967	2.64706	3.00029	2.97648	2.72817	3.20191	2.57034	2.80924	3.09026
chr7:112720111-112721094	3.00016	3.67086	3.28918	3.05063	3.38933	3.12722	3.36188	3.51197
chr7:112736780-112737128	2.23565	2.25967	2.60353	2.19831	2.86534	2.55367	2.13483	1.94325
chr7:112760671-112761084	2.23565	2.25967	2.11798	1.6753	1.89254	2.14995	2.42582	1.66833
chr7:112770876-112771810	4.15241	3.95664	4.06377	4.20117	4.09727	3.85499	3.8285	4.00042
chr7:112792652-112793106	3.22838	3.01545	2.2082	3.03743	3.27982	2.44937	2.99831	3.09026
chr7:112823731-112824002	2.20737	1.97942	1.41143	1.82102	2.20365	2.23606	1.07156	1.70159
chr7:112825990-112826933	3.43761	3.43184	3.55981	3.6363	3.63145	3.317	3.5749	3.62031
chr7:112836149-112836691	2.46794	2.45027	2.2082	2.39734	1.94131	2.03453	2.90687	2.37302
chr7:112840804-112841390	2.8977	2.55776	1.98136	2.39734	2.83984	2.25681	2.46908	2.72003
chr7:112856088-112856412	2.08836	2.23397	2.09923	2.02196	1.98848	2.29743	1.83751	2.15018
chr7:112861394-112861771	2.08836	2.42778	2.66854	2.11283	2.03416	1.65144	2.31161	1.52702
chr7:112861869-112862693	4.7361	4.64847	4.47339	4.60605	4.6456	4.35101	4.49501	4.49371
chr7:112865864-112866051	1.77815	1.70795	0.949822	1.72553	1.67911	2.08181	1.6622	1.8573
chr7:112868690-112869067	1.92431	0.936754	2.061	1.91059	1.94131	1.65144	1.69901	1.37036
chr7:112883650-112884338	3.41306	3.00029	2.85884	3.0637	3.35374	3.02207	3.1389	3.09026
chr7:112915557-112916108	3.36266	3.53014	3.18638	3.31402	3.03221	3.16064	3.31522	2.95887
chr7:112917268-112917590	2.23565	2.01002	2.47857	1.72553	1.20712	2.21501	2.40369	1.52702
chr7:112918339-112918891	2.60432	2.90579	2.99687	2.72817	2.78746	2.58682	2.5519	2.54782
chr7:112945137-112945681	1.52674	1.78075	1.55589	1.82102	1.89254	2.08181	2.53164	1.91517
chr7:112954820-112955798	2.08836	2.38171	3.08524	2.11283	1.20712	2.58682	2.95331	2.54782
chr7:112979289-112979921	2.70888	1.70795	2.6812	2.07458	2.28147	2.3754	2.84252	1.88653
chr7:113059133-113059507	2.20737	2.18116	2.30951	2.37654	2.45942	2.31733	2.33519	2.05042
chr7:113116875-113117734	4.02047	3.8337	4.11131	4.11586	3.67536	3.73442	3.81179	3.72108
chr7:113132140-113132604	2.17852	2.63833	2.54933	2.79242	2.64751	2.77118	2.75783	2.58394
chr7:113139284-113139673	3.01655	2.42778	3.12285	2.72817	2.76053	2.41286	2.74028	1.79702
chr7:113139958-113140644	4.40985	4.18838	3.57345	3.93201	3.96201	3.64281	3.68908	4.34374
chr7:113143575-113143947	2.62585	2.88943	2.7549	2.93443	3.18176	2.84155	2.72251	2.90276
chr7:113144899-113145949	4.3529	4.23447	4.35987	4.02185	3.98546	3.95995	4.0079	4.51725
chr7:113147658-113148083	2.8977	2.67699	2.89188	2.58134	2.70513	2.93463	2.28765	2.35222
chr7:113161127-113161759	3.19996	3.27687	2.70619	3.17634	3.73189	2.88218	2.5916	3.12746
chr7:113166827-113167390	2.08836	2.65779	3.05638	2.36602	2.28147	2.29743	2.49024	2.49187
chr7:113168512-113168922	2.20737	2.51572	2.24277	2.31225	2.64751	2.3754	2.18759	1.73411
chr7:113175136-113175836	3.50886	2.65779	3.05638	3.33574	2.5875	2.89547	3.02755	2.60167
chr7:113201565-113201839	1.8161	1.37328	1.58312	1.77406	0.364652	1.77166	1.90208	1.09795
chr7:113202452-113202768	2.14909	1.59136	2.30951	2.5538	2.70513	2.21501	1.90208	2.56599
chr7:113206862-113207548	5.37049	5.02326	4.97538	4.95907	5.29275	4.94394	5.03804	5.0306
chr7:113207785-113208599	3.91075	3.77254	3.61363	3.93912	4.00852	3.76371	3.31522	3.52132
chr7:113209886-113210209	2.31731	2.33412	2.4344	2.29017	2.55653	2.5368	2.61104	2.47273
chr7:113216136-113216657	3.32368	2.80468	2.69375	3.52725	3.26074	2.93463	3.36188	3.01287
chr7:113222311-113222755	1.85308	0.492556	2.37331	1.69224	1.94131	2.12759	2.23848	1.41115
chr7:113245346-113245824	2.2906	2.78711	3.11354	2.51625	2.78746	2.74204	2.61104	2.8592
chr7:113249077-113249972	4.15241	4.29786	4.10663	4.1773	4.04245	4.28689	4.21904	4.15251
chr7:113250453-113250948	3.72376	3.58199	3.75205	3.91408	3.64624	3.84132	3.49342	3.56716
chr7:113277212-113277452	1.85308	1.85006	1.76059	1.8665	0.364652	2.12759	1.07156	1.52702
chr7:113285411-113285788	2.64706	2.67699	2.44927	2.71994	2.81389	2.41286	2.5916	1.73411
chr7:113289307-113289548	2.26338	1.81582	1.31726	2.29017	1.7355	1.8282	2.23848	2.28797
chr7:113307438-113308112	2.8977	2.96947	3.24723	3.15816	2.83984	2.81381	3.29131	2.88839
chr7:113311873-113312142	1.88913	2.28492	2.13648	2.24497	2.5875	2.25681	2.02314	2.02437
chr7:113334119-113334379	2.20737	1.63128	1.4415	1.8515	2.20365	1.93505	2.02314	2.52941
chr7:113337498-113337767	2.11905	1.78075	0.198168	1.80554	1.84207	0.713789	1.62443	1.99783
chr7:113347091-113347886	5.04258	4.78746	4.95206	5.21342	5.10218	4.86167	4.9719	4.99415
chr7:113356235-113356537	1.69912	2.25967	1.55589	1.55082	1.84207	1.29809	1.17969	2.12588
chr7:113368803-113370139	4.95174	5.12464	4.99832	4.75253	5.09141	4.93109	4.69047	4.96705
chr7:113377714-113378238	3.29709	3.47636	3.58697	3.60086	3.20191	3.41256	3.267	3.5306
chr7:113391569-113392073	1.95864	2.47242	1.71207	2.02196	1.89254	1.65144	1.96388	1.79702
chr7:113398183-113398434	1.95864	2.18116	2.22559	2.12535	2.5875	0.9359	1.37432	1.45081
chr7:113419235-113419827	2.08836	1.97942	2.2082	2.02196	1.42852	2.27727	1.99382	1.5994
chr7:113420596-113421077	2.82511	2.59861	1.55589	2.31225	2.39085	1.88262	2.02314	3.09026
chr7:113512949-113514031	5.53027	5.5539	5.62934	5.48895	5.40132	5.47565	5.38722	5.59483
chr7:113594388-113594672	1.85308	1.41961	1.25088	1.88135	2.24308	1.88262	1.76992	1.94325
chr7:113607727-113608351	3.95395	3.82512	3.88382	4.01849	3.75935	3.76371	3.81179	3.84534
chr7:113609072-113609395	1.88913	2.09813	0.673978	2.02196	1.94131	1.93505	2.02314	1.99783
chr7:113619245-113620322	3.99589	4.14077	4.24521	4.05496	4.16043	4.09858	4.03695	4.33847
chr7:113637955-113638824	4.17449	4.30404	3.88382	4.23045	4.16043	3.95995	3.95563	4.2791
chr7:113682204-113682763	3.21424	3.23862	3.06607	3.25824	2.49253	2.96016	2.90687	3.18739
chr7:113710955-113711307	2.53774	2.23397	2.56307	2.31225	1.67911	1.65144	1.90208	1.73411
chr7:113718909-113719477	2.86186	2.85612	2.82502	2.94153	2.28147	2.90864	3.11186	2.73618
chr7:113737828-113738235	2.36928	2.80468	1.98136	2.7445	2.49253	2.21501	2.42582	2.3097
chr7:113739151-113739476	2.58247	2.23397	3.25572	2.83116	0.945468	2.3754	2.13483	2.56599
chr7:113759210-113759587	2.4439	2.23397	2.61677	2.58134	2.86534	2.51973	2.70452	2.52941
chr7:113765704-113767481	4.76063	4.80937	4.89887	4.48492	4.73129	4.39379	4.50544	4.90414
chr7:113792033-113792657	3.29709	2.71464	2.9135	2.52573	2.61782	2.61923	2.75783	2.73618
chr7:113798428-113799234	3.65213	3.5511	3.47512	3.48414	3.42406	3.63491	3.67067	3.30027
chr7:113824679-113825099	2.80638	2.38171	1.93983	1.91059	2.61782	2.43123	2.42582	2.17408
chr7:113838517-113838924	1.38243	1.67012	2.15475	1.80554	1.78977	1.37603	2.28765	1.99783
chr7:113845788-113846281	1.95864	1.4645	1.89706	1.8665	1.84207	1.03532	1.37432	1.19458
chr7:113853113-113853601	2.11905	2.03999	2.89188	2.10019	2.70513	2.3754	2.51109	2.17408
chr7:113858615-113859086	1.8161	1.5503	2.09923	1.58749	0.625615	1.8282	2.77517	0.939667
chr7:113902033-113902954	2.87989	2.57833	2.57668	2.60836	2.91501	2.33695	2.77517	2.56599
chr7:113909184-113909852	3.06463	2.76933	3.21278	3.00391	3.24139	2.98524	3.0843	3.15173
chr7:113915943-113916242	2.2906	2.51572	2.00169	2.08745	2.39085	2.08181	2.42582	2.43367
chr7:113918896-113919382	3.18554	2.95381	2.84765	3.01068	2.96304	3.19329	3.21712	3.07765
chr7:113920137-113920417	2.46794	2.06935	2.24277	2.37654	2.91501	2.68194	2.10771	1.82748
chr7:113924382-113925082	3.37543	3.31414	3.16851	3.32492	3.27982	3.47587	3.19151	3.80765
chr7:113958432-113958800	2.39459	2.75133	2.38882	2.78454	1.98848	2.31733	1.80411	2.65359
chr7:113960806-113961927	4.15241	3.89238	3.90016	4.18331	3.97378	3.90843	4.02974	4.26804
chr7:113972303-113973095	3.25626	3.15892	3.09474	3.03743	2.7331	3.39395	3.32703	3.5581
chr7:113979911-113980448	1.5718	1.70795	2.464	2.06161	1.78977	2.03453	2.35838	2.54782
chr7:114020290-114021329	3.5204	3.80781	3.35386	3.29196	3.95015	3.44908	3.40707	3.67157
chr7:114032942-114033380	2.8436	2.59861	3.95852	3.22952	2.81389	3.06975	2.80924	2.65359
chr7:114037437-114037653	2.53774	2.49423	3.15949	2.93443	2.61782	2.97275	2.61104	2.799
chr7:114042922-114043934	3.65213	3.99539	3.90556	3.99821	3.47463	3.50218	3.92488	3.72108
chr7:114056677-114056934	1.69912	1.37328	2.4344	1.83634	2.39085	0.986467	2.02314	1.70159
chr7:114058993-114059744	3.81092	4.34663	3.22147	3.88491	3.91395	3.64281	3.71627	4.0269
chr7:114061752-114062309	3.5987	3.01545	3.53213	3.44969	3.37165	3.14958	3.67067	3.37435
chr7:114063592-114063808	1.92431	1.63128	2.13648	2.1864	2.07844	2.17196	1.6622	1.5994
chr7:114064536-114064782	2.14909	1.63128	2.61677	1.96735	0.945468	2.61923	2.23848	0.761853
chr7:114066278-114067089	3.36266	3.40906	3.78173	3.57369	3.4068	3.53652	3.37331	3.5581
chr7:114071854-114072491	3.34978	3.72721	3.76993	3.45961	3.16132	3.42177	3.68908	3.37435
chr7:114081000-114081964	3.14138	3.15892	2.82502	2.8689	3.45797	3.0099	3.0843	3.07765
chr7:114090126-114090517	2.58247	2.88943	2.57668	2.86143	2.70513	2.48498	2.70452	2.75214
chr7:114103844-114104188	2.02496	1.70795	1.9186	1.17051	1.62042	1.25749	2.21326	0.939667
chr7:114117541-114118623	3.91075	3.99539	3.78173	3.97417	4.29785	3.88196	4.0225	4.05292
chr7:114132327-114132945	3.09582	2.51572	2.6812	3.12736	2.61782	2.71231	2.23848	2.84439
chr7:114138129-114138552	1.69912	1.70795	1.89706	1.88135	2.07844	1.58736	1.69901	1.76591
chr7:114143992-114144457	1.65791	1.81582	2.061	2.11283	1.55925	2.21501	1.62443	1.5994
chr7:114151124-114151834	5.08594	4.99677	5.07226	5.17025	4.71736	5.10422	5.15856	4.79279
chr7:114157760-114158276	2.68857	2.45027	2.30951	2.24497	2.03416	1.88262	1.46259	2.10116
chr7:114181322-114182335	4.20342	4.16137	4.24521	4.16522	3.90168	3.95361	3.98573	4.19984
chr7:114189413-114189784	2.14909	2.35811	1.1813	1.80554	1.62042	0.9359	1.46259	1.88653
chr7:114200481-114201063	3.15625	2.82203	3.31378	3.30853	2.83984	3.12722	2.74028	3.25618
chr7:114213699-114214856	3.54321	3.90057	3.38514	3.75793	3.88931	3.57007	3.42915	3.79229
chr7:114254136-114254906	3.78244	3.62217	4.2107	3.65369	3.58617	3.90843	3.76048	3.54899
chr7:114275488-114276692	4.89081	4.88562	4.97538	4.75656	4.97912	4.7044	4.91045	5.01415
chr7:114292561-114293125	1.85308	1.94815	2.09923	1.91059	2.45942	2.03453	2.33519	2.39352
chr7:114311854-114312269	1.88913	1.91619	2.11798	1.95337	0.740294	1.93505	1.6622	2.10116
chr7:114322478-114323325	2.8977	2.38171	2.97648	2.5904	2.64751	3.09301	2.99831	3.13965
chr7:114399958-114400425	2.51485	2.09813	1.49983	1.88135	2.39085	1.88262	2.13483	2.3097
chr7:114414430-114415104	2.98358	2.51572	2.84765	2.77662	2.35531	2.85522	2.80924	3.03913
chr7:114416083-114416967	3.2836	3.37419	3.48237	2.77662	3.60142	2.86876	2.82598	3.11517
chr7:114472636-114473095	1.6155	1.97942	1.55589	1.95337	2.16311	2.0103	1.76992	1.79702
chr7:114493934-114494367	1.6155	1.2759	1.49983	1.6753	1.84207	1.77166	2.6863	2.02437
chr7:114562494-114563430	4.05262	3.93287	4.16637	4.15304	3.81275	4.03394	3.8285	4.29008
chr7:114635620-114636351	1.85308	2.15401	2.02173	1.78989	2.42555	2.14995	2.53164	2.2659
chr7:114747686-114747982	1.88913	0.999108	1.38071	1.93925	1.67911	1.5203	1.90208	1.73411
chr7:114807137-114807843	3.72376	3.54066	3.37739	3.70467	3.58617	3.68169	3.17854	3.61159
chr7:114817282-114817962	3.19996	3.48728	3.00696	3.28081	3.47463	3.19329	3.38465	3.19909
chr7:114837298-114837616	3.36266	3.68041	3.03682	3.37298	3.47463	3.23572	3.19151	2.87387
chr7:114842699-114843184	1.27753	1.50804	2.66854	2.29017	1.7355	1.90907	1.80411	2.33112
chr7:114883373-114883966	2.17852	1.78075	0.949822	2.10019	2.64751	2.03453	1.62443	2.12588
chr7:114963334-114963955	2.17852	2.82203	2.02173	1.82102	1.7355	2.55367	2.38121	1.52702
chr7:115116734-115117224	1.43216	1.94815	1.47096	1.45483	1.35843	1.85567	2.21326	1.73411
chr7:115170430-115170759	2.05701	2.38171	2.061	2.10019	2.35531	2.41286	2.33519	2.19759
chr7:115216771-115217203	2.70888	3.01545	2.24277	2.64362	3.22179	2.77118	2.938	2.81429
chr7:115300218-115300890	2.96681	3.08897	2.86994	3.25824	3.05454	3.25647	3.02755	3.21069
chr7:115302330-115302739	2.60432	2.65779	2.6812	2.57222	2.64751	2.3563	2.33519	2.78355
chr7:115388689-115389159	1.22207	1.81582	1.4415	0.905922	2.16311	1.37603	1.76992	2.05042
chr7:115420826-115421412	2.41945	2.45027	2.34176	2.10019	3.20191	2.55367	1.87016	2.54782
chr7:115426225-115427185	3.17097	2.65779	3.07569	2.51625	2.96304	3.1716	2.80924	2.93109
chr7:115824498-115824846	1.10432	2.7331	2.54933	1.93925	2.28147	2.08181	1.76992	1.37036
chr7:115878261-115878637	2.02496	1.78075	1.85299	1.78989	1.28476	1.58736	1.62443	1.79702
chr7:115889965-115890247	1.88913	2.15401	2.2082	1.55082	1.98848	1.58736	1.37432	1.5994
chr7:115966252-115967621	3.70365	3.91681	3.38514	3.49865	3.7039	3.88196	3.87749	3.24494
chr7:116033686-116034147	2.26338	2.03999	2.464	2.5904	2.91501	2.08181	1.83751	2.60167
chr7:116034424-116034783	2.56028	2.40493	2.061	2.29017	2.28147	2.29743	2.53164	2.28797
chr7:116039606-116040481	3.74359	3.84223	3.5039	3.51778	3.86424	3.33662	3.31522	3.38462
chr7:116089660-116089952	2.23565	2.33412	1.49983	2.8689	2.39085	2.3754	2.6863	1.8573
chr7:116092864-116093824	5.19438	5.33869	5.24845	5.39767	5.36156	5.26904	5.20729	5.45309
chr7:116100081-116100458	1.65791	2.01002	2.464	1.74189	1.12506	2.27727	2.08007	1.45081
chr7:116109618-116109847	1.38243	2.35811	2.17279	1.88135	1.20712	2.25681	1.80411	2.39352
chr7:116134339-116135255	3.5204	3.59214	4.22806	3.53666	3.92612	4.09282	3.67067	3.40496
chr7:116147259-116147583	0.976098	1.50804	1.9186	1.99492	1.35843	2.48498	2.63023	1.8573
chr7:116160366-116160939	2.17852	2.7331	2.464	2.47769	2.67661	2.3754	2.57189	2.07602
chr7:116161470-116162000	2.46794	2.59861	2.86994	2.43808	2.35531	2.50246	3.29131	2.54782
chr7:116181403-116182249	3.01655	2.63833	2.86994	3.15206	2.89039	2.88218	2.95331	2.65359
chr7:116186211-116186535	2.31731	1.59136	2.4344	2.73636	2.67661	1.93505	2.21326	1.79702
chr7:116189779-116190103	2.02496	2.18116	2.4344	2.24497	1.78977	2.12759	2.10771	2.33112
chr7:116191135-116191639	3.2836	2.78711	3.25572	2.92012	2.91501	3.23572	2.85888	3.05209
chr7:116198484-116198795	2.41945	2.18116	2.54933	2.5904	2.07844	2.21501	2.5519	2.43367
chr7:116202540-116202951	1.95864	1.8835	1.38071	1.14613	1.28476	1.12833	1.83751	1.94325
chr7:116208888-116209320	3.03276	3.11736	3.52512	3.38865	2.49253	3.40328	3.267	2.97256
chr7:116209903-116210570	3.2836	2.98496	2.89188	2.66951	2.64751	2.88218	2.87505	3.15173
chr7:116211810-116212194	1.65791	2.2078	2.62989	2.34475	1.49536	2.48498	2.74028	1.76591
chr7:116217616-116218114	3.37543	3.2894	3.65271	3.0831	3.67536	2.89547	3.0843	3.07765
chr7:116230522-116231478	4.24575	4.13384	4.28721	4.13147	3.57075	4.13826	4.14761	3.95286
chr7:116235890-116236309	2.14909	2.53689	2.79038	2.15008	2.55653	2.51973	2.23848	1.5994
chr7:116237752-116237991	2.05701	1.37328	1.87519	1.80554	2.12139	1.44996	1.96388	1.37036
chr7:116238172-116238416	1.99218	2.30973	1.55589	1.43484	1.89254	1.90907	2.53164	1.91517
chr7:116244987-116245344	1.65791	1.70795	2.17279	2.19831	2.16311	1.98565	2.13483	1.9708
chr7:116245455-116246362	3.31044	3.93287	3.32188	3.34112	3.52349	3.53652	3.59457	3.31109
chr7:116254846-116255100	2.36928	2.45027	2.86994	2.31225	1.62042	2.19365	2.18759	2.10116
chr7:116258377-116258950	3.47368	3.68989	3.38514	3.4144	3.47463	3.30709	3.32703	3.30027
chr7:116282777-116283079	1.85308	1.85006	1.80753	1.88135	2.24308	1.88262	1.96388	1.8573
chr7:116298076-116298768	2.31731	2.18116	2.97648	2.30126	2.5875	2.61923	2.13483	2.60167
chr7:116307065-116307699	2.4439	1.59136	2.24277	2.12535	2.5875	2.08181	2.23848	2.47273
chr7:116323590-116323843	1.52674	2.12634	2.09923	1.39402	2.12139	1.88262	2.08007	2.10116
chr7:116333554-116334734	5.3086	5.32659	5.3027	5.14587	5.32067	5.07531	4.91827	5.31213
chr7:116418231-116418508	2.49158	2.53689	1.93983	2.19831	1.89254	2.41286	2.33519	2.56599
chr7:116443164-116444802	5.04258	5.12114	4.82665	4.80018	4.95558	4.77083	4.82561	4.99415
chr7:116503817-116504882	5.23697	5.11411	5.2527	5.28774	5.38378	5.37959	5.16844	5.4604
chr7:116531302-116531910	2.05701	1.91619	1.9186	2.51625	1.89254	2.57034	2.70452	2.24348
chr7:116616091-116616552	2.66796	2.67699	2.77865	2.99711	3.05454	2.41286	2.70452	3.03913
chr7:116625988-116626410	3.14138	2.65779	2.60353	2.67804	2.28147	2.58682	2.5519	2.63649
chr7:116636377-116636872	3.08031	2.92198	2.37331	2.76065	1.84207	2.41286	2.5916	2.60167
chr7:116645106-116645571	1.10432	1.97942	1.60985	1.80554	1.98848	1.93505	2.05188	1.9708
chr7:116681414-116681888	1.69912	2.42778	1.96074	2.35543	2.12139	2.33695	2.46908	2.02437
chr7:116701396-116702247	3.65213	4.03313	2.99687	3.96025	3.83872	3.58655	3.66137	3.77677
chr7:116728490-116729110	2.20737	1.97942	1.98136	1.352	2.24308	2.12759	2.13483	1.91517
chr7:116736132-116736768	2.70888	2.76933	2.09923	2.7445	2.81389	2.77118	2.938	2.56599
chr7:116766169-116767116	1.52674	2.7331	2.4344	2.15008	2.7331	2.60312	2.5519	2.67049
chr7:116796493-116796812	2.58247	2.53689	2.6812	2.50671	2.28147	2.81381	2.53164	2.12588
chr7:116820541-116821110	2.82511	3.01545	3.09474	3.38865	2.7331	3.14958	3.33874	3.26733
chr7:116852590-116853546	3.15625	2.71464	2.59017	2.79242	2.76053	3.1716	3.12544	2.51076
chr7:116861434-116862002	2.58247	2.83918	2.13648	2.334	2.20365	2.68194	2.57189	2.70371
chr7:116888044-116888420	2.11905	2.30973	1.93983	2.52573	2.03416	2.03453	2.57189	1.94325
chr7:116958150-116958512	2.08836	1.8835	1.55589	1.99492	1.94131	1.77166	2.74028	2.05042
chr7:116959479-116960087	3.27	2.93798	3.28918	3.33574	3.37165	3.29711	3.16545	3.65469
chr7:116963838-116964327	3.32368	3.13134	3.20403	3.2752	3.18176	3.22523	3.1389	3.51197
chr7:117016147-117016685	1.52674	2.49423	1.71207	2.04851	2.28147	1.77166	1.28029	1.79702
chr7:117018302-117018925	2.87989	3.47636	2.53545	3.33574	3.38933	3.317	3.51423	3.16372
chr7:117044779-117045652	4.23177	4.01061	4.29135	4.3712	3.98546	4.18231	4.34632	4.46977
chr7:117065877-117066484	2.05701	1.81582	1.25088	2.02196	1.42852	1.5203	1.62443	2.52941
chr7:117090168-117091133	2.39459	2.15401	2.65577	2.57222	2.45942	2.79974	2.66785	2.52941
chr7:117106300-117107372	4.6806	4.52145	4.04919	4.49702	4.47391	4.27676	4.21904	4.47939
chr7:117108424-117108789	2.14909	2.51572	2.60353	2.51625	1.89254	2.08181	2.64916	1.82748
chr7:117118902-117119356	1.69912	2.23397	1.66187	1.62326	2.03416	1.44996	1.69901	1.88653
chr7:117139112-117139959	3.01655	3.77254	3.15042	3.34648	2.86534	3.20402	3.45089	3.48356
chr7:117146175-117147242	3.2836	3.25148	3.12285	2.99028	3.71797	2.84155	2.92252	3.27839
chr7:117153619-117154623	3.86623	4.14077	3.15949	3.41949	3.88931	3.37509	3.49342	3.79229
chr7:117174746-117175360	2.51485	2.63833	1.76059	2.1744	2.55653	2.25681	2.5916	2.43367
chr7:117185728-117186327	2.41945	2.18116	1.78425	1.58749	1.89254	1.77166	1.32807	1.99783
chr7:117237994-117238600	2.23565	2.42778	2.0415	1.91059	1.67911	2.17196	2.23848	1.73411
chr7:117257843-117258859	3.792	3.77254	3.5039	3.65801	3.16132	3.25647	2.77517	3.45459
chr7:117259123-117259617	3.2836	3.00029	2.86994	3.42963	2.93923	2.82775	2.46908	3.01287
chr7:117269611-117269851	2.72892	2.96947	2.6812	2.94153	2.55653	2.51973	2.5519	2.37302
chr7:117273585-117273795	1.85308	2.09813	1.49983	1.62326	1.55925	1.7128	1.76992	2.45333
chr7:117285285-117285691	2.58247	2.35811	1.80753	1.58749	1.84207	1.65144	1.69901	2.51076
chr7:117288264-117289247	3.792	3.85071	3.16851	3.55529	3.61652	3.58655	3.61397	3.74521
chr7:117303591-117304103	2.64706	2.35811	1.89706	2.67804	2.67661	2.81381	2.66785	2.52941
chr7:117310572-117310963	1.99218	1.2759	1.78425	1.78989	1.7355	1.80021	1.54578	2.24348
chr7:117317380-117317847	2.51485	1.8835	2.52144	2.10019	2.24308	2.58682	2.13483	2.49187
chr7:117357254-117357617	2.08836	1.4645	1.38071	1.9812	2.12139	1.58736	2.51109	2.22072
chr7:117375695-117376196	2.66796	2.35811	2.7549	2.71165	2.45942	2.43123	2.82598	2.45333
chr7:117380344-117380800	3.11117	3.06001	3.12285	2.7526	3.11955	2.93463	2.74028	2.72003
chr7:117380914-117381119	3.11117	3.08897	3.04663	2.83879	2.91501	2.78553	2.87505	3.1756
chr7:117381526-117382778	3.84803	4.07716	3.99446	3.72126	4.16043	4.09858	4.18052	3.74521
chr7:117383543-117384093	3.25626	3.5511	3.36959	3.51778	3.35374	3.65067	3.20437	3.67157
chr7:117387368-117387790	1.88913	2.06935	2.7549	2.24497	2.39085	2.74204	2.28765	2.54782
chr7:117396728-117397402	3.34978	3.26423	3.03682	3.23531	2.91501	3.03414	2.87505	3.45459
chr7:117401285-117402111	2.74867	3.17251	3.10417	2.72817	3.11955	2.78553	3.59457	2.799
chr7:117412270-117412659	1.48022	2.35811	1.76059	1.77406	2.5875	1.93505	1.90208	1.66833
chr7:117428601-117429292	3.99589	4.09154	4.09721	3.96025	3.74569	4.07541	3.93263	3.86015
chr7:117435922-117437296	4.9389	4.86065	4.99071	5.05385	4.89497	4.85828	4.68589	4.84954
chr7:117441047-117441344	2.8977	3.26423	3.41576	3.48899	2.93923	3.10451	3.45089	3.22219
chr7:117462140-117462939	4.03664	4.30404	3.75205	3.88122	3.85154	3.79951	4.24417	3.54899
chr7:117472216-117473049	3.18554	3.54066	2.92419	3.25254	3.03221	3.21466	3.21712	2.67049
chr7:117490554-117490782	2.17852	1.70795	2.13648	2.12535	1.78977	2.3754	2.13483	2.07602
chr7:117491615-117491957	2.93266	2.80468	2.15475	2.29017	2.55653	2.12759	2.5519	2.45333
chr7:117494805-117495255	2.80638	2.06935	2.54933	2.73636	1.78977	2.3754	2.84252	2.52941
chr7:117510032-117510546	2.91529	2.82203	2.99687	3.22952	2.64751	3.10451	3.21712	3.02606
chr7:117514308-117514601	1.43216	1.97942	1.4415	1.82102	1.84207	2.12759	2.08007	1.99783
chr7:117524527-117525274	2.96681	2.87287	2.85884	2.91291	2.78746	3.50218	3.15224	2.72003
chr7:117525524-117525929	2.41945	2.06935	2.061	1.72553	2.28147	2.5368	2.51109	2.02437
chr7:117550664-117551072	2.34353	2.6186	2.9348	2.45802	2.42555	2.17196	1.96388	2.17408
chr7:117553286-117553612	2.41945	1.97942	2.89188	2.1744	2.07844	2.03453	2.51109	2.41373
chr7:117564041-117564371	1.95864	1.74481	1.87519	1.78989	1.67911	1.68245	2.28765	1.79702
chr7:117573106-117573478	1.99218	1.94815	2.37331	2.16229	2.67661	2.5368	2.63023	2.61919
chr7:117575507-117576044	2.11905	2.28492	2.90273	2.50671	2.7331	3.16064	2.5916	2.33112
chr7:117585208-117585708	2.31731	2.09813	2.6812	2.39734	2.7331	2.88218	2.46908	2.19759
chr7:117586952-117587784	2.82511	3.54066	3.18638	3.1703	3.07654	3.16064	3.37331	3.06492
chr7:117595022-117595899	3.78244	3.31414	3.51808	3.43969	4.23077	3.23572	3.55496	3.77677
chr7:117620118-117620726	2.62585	2.18116	2.64289	2.16229	2.42555	2.81381	2.49024	2.19759
chr7:117621615-117621843	1.99218	1.32541	2.061	1.8515	2.28147	1.58736	1.54578	1.19458
chr7:117626939-117627534	2.08836	1.91619	2.24277	2.21012	1.98848	2.74204	2.74028	2.43367
chr7:117629567-117630078	2.05701	2.51572	1.55589	2.10019	2.24308	2.50246	2.02314	2.22072
chr7:117658239-117659004	3.17097	2.90579	2.52144	2.53515	3.20191	2.51973	2.6863	1.79702
chr7:117667131-117667583	1.43216	2.09813	2.493	2.15008	1.89254	1.98565	2.10771	2.07602
chr7:117668205-117668473	1.88913	1.4645	2.30951	2.12535	1.62042	2.17196	1.99382	1.88653
chr7:117671650-117672772	4.38482	4.41112	4.2194	4.37645	4.2599	4.24596	4.20632	4.09107
chr7:117686534-117687317	3.04878	2.65779	2.54933	2.24497	2.78746	2.66652	2.5916	2.22072
chr7:117699436-117700397	3.2836	3.86752	3.65271	3.81703	3.42406	3.48469	3.67067	3.61159
chr7:117709476-117710475	3.70365	3.81649	3.01698	3.53666	3.64624	3.0099	3.33874	3.45459
chr7:117720360-117721017	2.11905	2.51572	2.70619	2.51625	2.52488	2.85522	2.46908	1.8573
chr7:117739478-117740333	2.82511	3.22564	3.01698	3.10223	3.64624	3.29711	3.3959	3.31109
chr7:117753283-117753835	2.39459	2.35811	2.60353	2.51625	2.67661	2.29743	2.5916	2.70371
chr7:117852667-117853317	3.54321	3.17251	3.33796	3.35182	2.91501	2.96016	3.37331	2.54782
chr7:117855992-117856619	3.21424	2.98496	3.79926	3.40415	3.20191	2.98524	3.40707	3.40496
chr7:117867950-117868798	3.06463	3.47636	2.86994	3.61868	3.81275	3.21466	3.42915	3.37435
chr7:117881790-117882361	1.85308	0.871583	2.13648	1.72553	1.67911	1.93505	2.05188	0.939667
chr7:117882778-117883124	1.99218	2.33412	1.9186	2.02196	1.98848	1.65144	2.5519	2.10116
chr7:117887217-117887671	2.76817	3.06001	3.08524	2.84638	2.61782	2.85522	2.99831	2.43367
chr7:117913301-117913786	1.10432	1.17147	1.93983	1.72553	2.24308	1.8282	1.69901	1.79702
chr7:117918268-117918929	3.06463	2.95381	2.65577	3.29751	3.4068	3.21466	3.21712	3.05209
chr7:117922224-117922704	3.42539	2.85612	2.54933	3.25254	2.7331	2.94745	2.66785	2.6872
chr7:117934789-117935239	3.46176	3.37419	3.01698	3.28081	3.20191	3.29711	3.22975	3.37435
chr7:117969479-117969955	0.594584	1.50804	1.76059	1.17051	1.98848	1.7128	1.76992	1.24057
chr7:118001708-118002283	3.15625	3.17251	3.05638	3.45961	3.14059	2.65093	3.19151	3.24494
chr7:118039906-118040409	3.03276	3.23862	2.464	2.67804	2.5875	2.85522	2.38121	3.30027
chr7:118067354-118067641	2.17852	2.25967	2.24277	2.10019	1.7355	2.55367	2.31161	1.73411
chr7:118102243-118102496	1.92431	2.01002	1.96074	2.0353	2.35531	2.29743	2.57189	1.76591
chr7:118102702-118103979	3.7534	3.61223	4.57184	4.0484	3.4911	4.04591	4.07945	3.74521
chr7:118115452-118116512	4.70609	4.71035	4.75661	4.38949	4.75194	4.56993	4.21904	4.87528
chr7:118123983-118124687	3.85716	3.87586	3.6782	3.83621	4.04245	3.92148	3.98573	3.91081
chr7:118129227-118130188	5.1799	5.3507	5.16979	5.18827	5.26429	5.01569	5.15526	5.40594
chr7:118154112-118154725	3.03276	2.95381	3.22147	2.97652	2.70513	2.57034	2.92252	2.87387
chr7:118160179-118160729	2.26338	2.40493	1.71207	2.19831	2.67661	2.46729	2.90687	2.47273
chr7:118243462-118244437	5.42062	5.47657	5.42627	5.32758	5.09681	5.06946	5.0452	5.2233
chr7:118254383-118254866	2.26338	2.71464	2.13648	2.51625	2.16311	2.65093	2.33519	2.6872
chr7:118277557-118277874	2.49158	2.23397	1.38071	2.23345	0.846526	1.21571	2.46908	1.82748
chr7:118297695-118297920	2.64706	2.25967	1.25088	2.24497	3.00952	1.8282	2.42582	2.05042
chr7:118300675-118301234	3.09582	2.71464	3.40053	3.29196	2.91501	3.317	3.12544	3.32183
chr7:118304892-118305080	2.31731	2.53689	2.2082	2.66951	2.42555	2.57034	2.46908	2.02437
chr7:118313894-118314594	4.27329	4.02566	3.95331	4.11586	4.21102	4.05186	3.86944	4.27358
chr7:118332121-118332712	2.05701	1.81582	2.27653	1.72553	2.24308	2.19365	2.02314	1.09795
chr7:118364540-118366206	4.79429	4.47832	4.33205	4.75253	4.6962	4.6854	4.66279	4.62954
chr7:118371205-118371864	3.2836	3.42049	3.51808	3.37298	2.96304	3.44003	3.6982	3.33249
chr7:118389353-118389641	2.4439	2.95381	2.64289	2.72817	1.7355	2.79974	2.99831	2.51076
chr7:118390475-118391362	4.25958	4.12688	4.06377	4.25346	3.92612	4.24596	4.26273	4.194
chr7:118399644-118400125	3.09582	3.5511	3.35386	3.24107	3.27982	3.51084	3.22975	2.88839
chr7:118401979-118403389	3.82959	3.85914	4.28721	4.01513	3.85154	4.12139	4.16086	3.73721
chr7:118410768-118411148	2.39459	2.7331	1.55589	2.48743	2.61782	2.25681	2.08007	2.81429
chr7:118419095-118419809	2.14909	2.47242	2.6812	2.53515	2.93923	2.58682	3.0562	2.3097
chr7:118428780-118429526	4.88189	4.6963	4.57184	4.79235	4.88877	4.63478	4.59605	4.54042
chr7:118429740-118430037	1.48022	1.85006	2.02173	1.6753	2.07844	2.03453	1.83751	1.76591
chr7:118437339-118438009	3.56566	3.75458	3.6845	3.45961	3.26074	3.46699	3.52452	3.41502
chr7:118441672-118442062	2.58247	2.75133	2.96617	2.7445	2.91501	2.79974	2.90687	2.52941
chr7:118443346-118443823	3.5204	3.4431	3.48237	3.42457	3.27982	3.26674	3.42915	3.46431
chr7:118448410-118448965	2.41945	2.67699	2.65577	2.68652	2.83984	2.82775	2.80924	2.56599
chr7:118462969-118463623	1.73917	2.01002	1.98136	1.93925	2.16311	2.77118	2.13483	1.91517
chr7:118491761-118492119	1.43216	0.999108	1.85299	1.82102	1.98848	1.12833	1.23087	1.70159
chr7:118502301-118502764	1.65791	1.70795	2.34176	1.88135	1.89254	2.08181	2.57189	1.45081
chr7:118518586-118519099	2.4439	2.30973	2.79038	2.71165	3.03221	3.12722	3.11186	2.22072
chr7:118532603-118533621	4.96024	4.6436	4.84926	4.79038	4.72434	4.61482	4.46327	4.83087
chr7:118558671-118559029	1.8161	0.936754	2.40417	1.8515	0.945468	2.12759	2.28765	2.2659
chr7:118568906-118569696	3.2836	3.15892	3.41576	3.37298	3.14059	3.36557	3.52452	3.43494
chr7:118578096-118578657	2.34353	2.47242	2.7549	2.84638	2.16311	2.77118	2.35838	2.6872
chr7:118584293-118585211	3.85716	3.89238	3.84498	3.62752	3.6897	3.71206	3.78636	4.00708
chr7:118592269-118592774	3.5987	3.59214	3.18638	3.6963	3.29866	3.53652	3.3959	3.52132
chr7:118593322-118594646	4.79904	4.71963	4.29547	4.87255	5.00229	4.62284	4.64403	4.82711
chr7:118595062-118595535	2.7874	2.88943	2.73075	2.81579	2.7331	2.71231	2.72251	3.02606
chr7:118596277-118596575	2.02496	1.81582	2.2082	2.1864	1.78977	1.77166	1.62443	1.82748
chr7:118633835-118634387	2.68857	2.82203	2.77865	2.72817	2.7331	2.58682	2.5916	2.799
chr7:118673234-118673655	2.08836	2.2078	1.4415	1.91059	1.28476	1.7128	2.42582	1.73411
chr7:118682872-118683349	2.87989	2.12634	1.98136	2.02196	2.35531	2.21501	2.938	2.35222
chr7:118688091-118689536	4.56278	4.08437	4.58537	4.48977	4.16043	4.48014	4.30513	4.29008
chr7:118690471-118690777	1.88913	1.70795	2.32573	2.32317	2.45942	1.93505	2.38121	1.56367
chr7:118704961-118706062	4.57389	4.91422	4.53744	4.65223	4.68192	4.43078	4.18052	4.80432
chr7:118712255-118713196	4.86389	4.92229	5.12417	5.07661	5.03074	5.08114	4.89467	4.93244
chr7:118740039-118741304	5.37367	5.17952	5.16078	5.3912	5.49821	5.19303	5.0236	5.32019
chr7:118747647-118748525	2.8977	2.98496	2.88095	2.96262	3.27982	3.09301	2.7923	3.41502
chr7:118766210-118766551	2.36928	2.28492	2.41936	1.70898	2.89039	1.80021	2.38121	1.45081
chr7:118769776-118769952	1.77815	0.936754	2.24277	1.494	0.740294	1.5203	1.96388	1.76591
chr7:118778503-118779121	3.71374	3.39753	3.28918	3.63191	3.29866	3.50218	3.33874	3.62898
chr7:118783401-118783982	3.47368	3.26423	3.64627	3.30303	3.09821	3.12722	3.30332	3.21069
chr7:118796190-118796686	2.4439	2.15401	2.52144	2.63489	2.55653	2.79974	2.51109	2.47273
chr7:118806713-118807133	2.31731	2.28492	1.85299	2.22183	2.07844	1.96057	1.90208	2.15018
chr7:118827896-118828321	1.85308	2.76933	1.60985	2.10019	2.52488	2.12759	1.76992	2.28797
chr7:118841404-118841707	2.31731	1.8835	1.1813	1.352	2.31886	1.48556	2.18759	1.56367
chr7:118841876-118842353	1.48022	2.45027	2.57668	2.334	2.03416	2.08181	2.28765	2.10116
chr7:118850632-118850939	2.14909	1.74481	2.30951	1.91059	1.55925	2.21501	2.38121	1.66833
chr7:118855169-118856441	4.21056	4.26016	4.41774	4.38689	4.50669	4.23555	3.98573	4.34374
chr7:118929711-118930318	3.43761	3.96447	3.77585	3.58734	3.58617	3.57007	3.51423	3.38462
chr7:118942087-118942935	3.29709	2.90579	3.20403	2.99028	3.38933	2.63517	3.15224	3.05209
chr7:118948423-118949002	2.91529	2.95381	2.54933	3.18832	2.5875	2.77118	2.35838	2.60167
chr7:118955043-118955343	2.34353	1.85006	1.85299	1.494	0.625615	1.5203	1.37432	1.8573
chr7:118965175-118965787	2.49158	2.45027	2.34176	2.428	2.76053	2.25681	2.49024	2.19759
chr7:118976346-118977101	3.03276	3.1452	2.99687	3.12736	3.57075	2.96016	3.04194	3.19909
chr7:118981476-118981753	1.22207	0.871583	1.58312	1.95337	1.89254	1.90907	1.37432	1.8573
chr7:118983936-118984353	2.20737	2.40493	2.80202	2.67804	2.76053	2.55367	2.42582	2.58394
chr7:118990313-118990939	4.69085	4.32853	4.72334	4.90742	4.55449	4.70062	4.83804	4.53581
chr7:118992622-118993007	2.68857	2.49423	2.464	2.47769	3.05454	2.74204	2.66785	2.60167
chr7:118995234-118996542	4.18903	4.18838	4.14825	4.19821	4.33482	4.2563	4.05835	4.2791
chr7:119019613-119019952	2.08836	1.85006	2.464	2.5904	2.89039	2.25681	2.63023	2.67049
chr7:119023656-119023973	1.95864	1.63128	1.9186	2.04851	1.94131	1.8282	1.90208	2.12588
chr7:119061572-119062378	3.15625	2.78711	2.09923	2.85392	2.7331	2.93463	2.90687	3.19909
chr7:119184214-119184737	2.70888	2.28492	2.9348	2.4971	2.55653	2.25681	2.38121	2.45333
chr7:119185070-119185583	1.22207	1.32541	2.37331	1.21807	1.67911	2.08181	1.90208	1.76591
chr7:119234236-119235268	3.06463	3.01545	2.65577	2.85392	3.14059	3.03414	2.99831	3.10277
chr7:119236316-119236851	1.99218	2.80468	2.95579	2.37654	2.24308	2.68194	2.46908	2.41373
chr7:119250333-119250863	3.82028	3.67086	2.88095	3.49865	3.58617	3.27693	3.0843	3.53983
chr7:119252797-119253004	2.14909	2.25967	1.80753	2.34475	1.84207	1.90907	1.83751	2.35222
chr7:119285182-119285677	3.22838	3.4431	3.8673	3.66232	3.60142	3.55339	3.49342	3.22219
chr7:119286590-119287117	2.11905	2.38171	1.49983	1.9812	2.5875	1.90907	1.90208	2.35222
chr7:119420664-119421187	2.08836	2.25967	2.17279	2.22183	2.03416	2.55367	2.38121	2.17408
chr7:119427071-119427651	3.04878	3.00029	3.24723	3.23531	2.86534	2.96016	2.96847	3.16372
chr7:119490464-119490779	1.85308	1.91619	2.4344	2.5904	1.84207	2.3754	2.64916	1.56367
chr7:119512665-119513434	2.31731	2.63833	2.70619	2.5538	2.52488	3.14958	2.96847	2.60167
chr7:119519756-119520024	1.88913	1.74481	2.22559	2.07458	1.78977	1.93505	2.40369	1.56367
chr7:119555125-119555623	2.02496	2.06935	2.24277	2.39734	1.7355	2.25681	2.08007	2.05042
chr7:119673483-119673742	1.8161	1.70795	0.673978	1.72553	1.84207	1.98565	1.90208	2.02437
chr7:119719937-119721384	3.95395	3.99539	3.96371	3.63191	4.21102	3.69696	3.68908	3.98699
chr7:119785651-119786247	1.6155	1.81582	2.4344	2.06161	1.78977	2.33695	1.96388	2.47273
chr7:119793696-119794515	2.23565	2.47242	3.06607	2.83879	2.93923	2.25681	2.89105	2.76793
chr7:119861512-119862047	2.70888	2.59861	2.60353	2.5538	2.86534	2.65093	2.90687	2.90276
chr7:119885215-119885523	1.04163	1.37328	1.93983	2.25641	0.740294	1.88262	1.69901	1.94325
chr7:119894777-119896490	5.52169	5.42356	5.46887	5.36371	5.45268	5.14931	5.26979	5.42846
chr7:119909650-119910246	2.4439	2.51572	2.09923	2.43808	2.76053	2.39425	2.77517	2.43367
chr7:119974287-119974619	1.92431	2.28492	1.71207	1.72553	1.42852	2.17196	1.46259	2.49187
chr7:119985090-119986163	2.98358	3.04531	2.47857	2.77662	2.93923	3.10451	3.24228	2.91699
chr7:120034609-120035408	3.68326	3.99539	3.51101	3.40928	3.20191	3.1716	3.49342	3.43494
chr7:120036429-120036876	2.26338	2.42778	2.70619	2.77662	2.45942	2.71231	2.87505	2.65359
chr7:120097810-120098678	3.46176	3.35047	3.25572	3.30303	3.4068	3.43093	3.51423	3.43494
chr7:120102075-120102757	2.86186	2.83918	2.77865	2.85392	2.5875	2.92169	2.99831	2.58394
chr7:120124771-120125291	3.15625	3.39753	3.6398	3.7539	3.58617	3.49346	3.51423	3.64617
chr7:120128871-120129460	3.18554	3.59214	3.13209	3.49383	3.31726	3.21466	3.1389	3.61159
chr7:120131979-120132230	2.46794	2.15401	2.02173	2.40764	1.98848	2.55367	2.21326	2.65359
chr7:120157011-120158530	3.82959	3.91681	2.90273	3.6098	4.00852	3.21466	3.41815	3.88932
chr7:120165148-120165821	2.66796	2.2078	1.89706	2.10019	2.5875	1.88262	1.69901	2.37302
chr7:120174544-120175362	3.40063	3.15892	3.46051	3.64502	3.4911	3.27693	3.5749	3.16372
chr7:120177662-120177872	1.69912	0.803329	2.2082	1.62326	1.89254	2.03453	1.46259	1.37036
chr7:120185443-120185767	0.679385	1.70795	2.02173	1.21807	1.28476	1.80021	1.37432	1.82748
chr7:120190145-120190645	2.74867	2.67699	2.493	2.428	2.98647	2.41286	2.08007	2.90276
chr7:120191359-120191807	2.51485	2.09813	2.6812	2.37654	2.39085	2.29743	2.70452	2.05042
chr7:120192266-120192594	2.49158	2.65779	3.09474	3.04405	2.61782	2.88218	3.21712	2.84439
chr7:120195303-120195497	2.49158	1.59136	1.76059	1.77406	2.28147	2.21501	1.50478	1.88653
chr7:120200815-120202215	4.62824	4.74715	4.8238	4.65655	4.80561	4.61482	4.59116	4.5812
chr7:120203714-120204114	3.08031	3.27687	3.28918	3.61868	3.66087	3.25647	3.21712	3.67157
chr7:120206160-120206429	1.52674	1.63128	2.52144	1.69224	2.20365	1.44996	2.05188	1.14708
chr7:120271204-120271854	2.72892	2.40493	1.47096	2.04851	2.78746	2.05837	2.5916	2.19759
chr7:120327689-120328422	2.56028	2.23397	2.62989	2.31225	2.03416	2.41286	2.84252	2.45333
chr7:120552884-120553230	2.14909	2.2078	2.54933	1.96735	1.28476	1.96057	2.18759	2.65359
chr7:120597686-120598376	2.11905	2.30973	2.57668	1.91059	1.89254	1.65144	1.96388	2.3097
chr7:120620062-120620647	2.08836	2.40493	2.27653	2.12535	2.35531	2.03453	2.28765	2.52941
chr7:120632634-120632934	2.20737	2.55776	2.493	2.60836	1.98848	2.48498	2.46908	2.58394
chr7:120634715-120635768	4.51165	4.36451	4.78621	4.41267	4.44883	4.43078	4.18701	4.67211
chr7:120647511-120648335	4.00413	3.74552	3.15042	3.54134	3.85154	3.43093	3.37331	4.10357
chr7:120662275-120662812	1.88913	2.03999	2.4344	1.88135	1.55925	2.17196	2.28765	1.70159
chr7:120670282-120670737	2.49158	2.47242	2.061	1.93925	2.7331	1.80021	1.87016	2.49187
chr7:120677101-120677566	2.14909	2.88943	2.09923	2.23345	2.91501	2.17196	2.5916	2.07602
chr7:120678100-120678351	1.73917	2.33412	2.35762	2.26775	1.78977	1.65144	1.7349	1.28514
chr7:120684806-120685879	4.62289	4.7426	4.18426	4.5114	4.57781	4.6108	4.55648	4.15251
chr7:120695308-120695638	1.38243	2.12634	2.2082	1.47455	1.67911	1.44996	1.90208	1.91517
chr7:120719554-120719900	2.49158	2.12634	2.493	2.5904	2.76053	2.48498	2.89105	2.37302
chr7:120722715-120723240	3.19996	2.82203	3.60036	3.18234	3.11955	3.39395	2.96847	2.75214
chr7:120739821-120740408	3.14138	2.95381	3.11354	3.2237	2.98647	2.93463	2.92252	3.03913
chr7:120754777-120754939	2.49158	1.81582	2.54933	2.6261	2.07844	2.65093	2.13483	2.58394
chr7:120803274-120803749	3.18554	3.36238	3.5039	3.47438	3.4068	3.50218	3.35035	3.31109
chr7:120823259-120823538	1.48022	2.01002	1.93983	1.91059	1.84207	1.77166	1.62443	1.66833
chr7:120824791-120825486	3.43761	3.46536	2.7549	3.23531	3.63145	3.11591	3.40707	3.26733
chr7:120826402-120826676	2.17852	1.85006	2.81357	2.34475	1.89254	1.88262	1.76992	2.37302
chr7:120830802-120831631	3.53185	3.72721	4.11131	3.92128	3.7863	3.88196	3.89346	4.01372
chr7:120834566-120834729	1.48022	1.67012	1.85299	1.92499	2.16311	1.90907	1.6622	1.52702
chr7:120834829-120836142	5.38634	5.48204	4.72639	5.12886	5.36156	5.02782	5.07351	5.46282
chr7:120842593-120844115	5.26124	5.41786	5.14716	4.96431	5.38818	5.15761	4.81307	5.25726
chr7:120851491-120852301	2.4439	2.65779	3.36959	2.79242	2.52488	3.05798	3.5749	3.10277
chr7:120878385-120878581	1.73917	1.17147	2.464	1.70898	2.07844	1.8282	2.28765	1.88653
chr7:120917394-120917850	4.22474	4.39381	3.62677	4.28171	4.31645	4.05778	3.90926	4.67211
chr7:120918302-120918823	3.15625	3.23862	3.35386	3.11485	3.31726	3.29711	3.19151	3.67994
chr7:120934706-120934953	2.4439	2.35811	2.13648	2.43808	2.35531	2.61923	2.28765	2.33112
chr7:120940402-120940808	1.99218	2.35811	1.80753	1.96735	1.7355	2.12759	2.82598	2.45333
chr7:120956594-120957823	2.53774	3.03046	2.061	2.428	3.22179	2.90864	3.0843	3.40496
chr7:120982229-120982787	2.53774	2.78711	2.70619	3.15206	3.33562	3.14958	3.36188	2.82942
chr7:121034049-121034911	4.33341	4.31634	4.55818	4.32035	4.25026	4.37493	4.10024	4.26248
chr7:121057407-121057795	2.41945	2.03999	2.50729	2.35543	2.03416	2.48498	2.42582	2.15018
chr7:121064355-121064594	1.38243	1.70795	2.02173	1.62326	1.12506	1.37603	1.87016	1.88653
chr7:121077930-121078128	1.92431	1.85006	1.71207	2.22183	1.78977	2.33695	2.28765	2.2659
chr7:121120175-121120481	2.39459	1.59136	2.60353	2.12535	2.86534	2.12759	2.42582	2.73618
chr7:121175595-121176204	3.06463	2.75133	3.04663	2.8235	2.55653	2.93463	2.5916	2.65359
chr7:121187434-121187739	2.4439	2.12634	1.9186	2.29017	1.55925	1.98565	2.38121	2.22072
chr7:121211872-121212272	2.86186	2.59861	2.37331	2.38698	2.98647	2.88218	2.42582	2.93109
chr7:121214127-121214595	2.4439	2.28492	1.10819	2.30126	2.35531	1.68245	2.40369	2.28797
chr7:121247757-121248152	1.92431	2.25967	1.71207	1.96735	1.49536	1.65144	2.38121	2.45333
chr7:121256101-121256340	1.48022	1.74481	1.38071	1.43484	1.62042	1.77166	2.02314	2.05042
chr7:121272062-121272644	1.5718	2.03999	1.93983	1.92499	1.49536	1.93505	2.02314	2.07602
chr7:121294161-121294619	3.08031	3.18598	2.464	2.71165	2.64751	2.61923	2.87505	2.81429
chr7:121296186-121296736	2.76817	3.06001	2.30951	2.0353	2.78746	2.23606	2.33519	2.33112
chr7:121375382-121375894	2.46794	2.18116	2.17279	2.85392	2.20365	2.17196	2.51109	1.76591
chr7:121391335-121392634	3.21424	3.42049	3.88929	3.49865	3.98546	3.71206	3.51423	3.46431
chr7:121397374-121397815	2.23565	2.63833	2.54933	2.5904	2.45942	2.84155	2.63023	1.94325
chr7:121407690-121407944	1.73917	1.81582	0.723772	1.8665	1.35843	1.58736	1.90208	1.41115
chr7:121410959-121411436	1.8161	2.06935	2.13648	2.11283	1.28476	2.03453	2.42582	1.66833
chr7:121413692-121414052	1.88913	2.65779	1.76059	2.02196	2.28147	1.98565	1.76992	2.22072
chr7:121451119-121451922	4.06843	3.95664	3.18638	3.98795	3.77289	3.98504	4.11393	4.07846
chr7:121484591-121485716	3.25626	3.68041	3.81083	4.09053	3.50739	3.97255	4.0079	3.88208
chr7:121501543-121502135	2.46794	2.47242	2.65577	2.59941	2.39085	2.85522	3.04194	1.9708
chr7:121539409-121540296	3.81092	3.47636	3.44575	3.69209	4.04245	3.66626	3.59457	3.57615
chr7:121549670-121550095	2.11905	1.97942	2.24277	2.47769	2.07844	2.25681	2.08007	1.63428
chr7:121555043-121555858	2.8436	2.90579	2.73075	2.80804	3.16132	3.14958	2.35838	2.05042
chr7:121563294-121563804	1.52674	2.01002	1.25088	1.91059	2.03416	1.7128	1.90208	1.41115
chr7:121571381-121571956	2.08836	2.30973	2.24277	1.8515	2.55653	1.98565	2.02314	1.99783
chr7:121595205-121596332	4.1375	3.99539	3.18638	3.76994	3.88931	3.71206	3.90926	3.85277
chr7:121634870-121635275	2.93266	2.6186	2.00169	2.26775	2.07844	2.29743	2.28765	2.75214
chr7:121639500-121639844	1.88913	1.59136	2.59017	2.0353	0.625615	1.93505	2.13483	1.37036
chr7:121641146-121641587	2.26338	2.01002	2.24277	2.02196	2.31886	1.7128	1.96388	1.91517
chr7:121650797-121651014	1.5718	1.78075	1.89706	2.06161	2.24308	1.29809	2.21326	1.73411
chr7:121698528-121698810	1.73917	1.41961	2.09923	1.64082	1.03806	1.98565	1.87016	1.45081
chr7:121699241-121699498	2.08836	2.49423	2.0415	2.76866	2.70513	2.23606	2.6863	2.37302
chr7:121707364-121707867	4.85023	4.92631	5.12649	5.0274	4.92559	5.08114	4.74429	4.97387
chr7:121711889-121712105	1.65791	1.5503	1.93983	1.82102	1.7355	1.8282	1.96388	1.48942
chr7:121734049-121735036	3.97087	4.26651	4.27891	3.98108	4.48218	3.97255	3.86135	4.26804
chr7:121806201-121806854	2.76817	3.2894	3.09474	3.12736	2.93923	3.23572	3.19151	3.02606
chr7:121840726-121841129	2.31731	1.97942	2.60353	2.21012	2.12139	1.88262	2.23848	1.82748
chr7:121857058-121857446	1.52674	1.63128	2.2082	1.78989	1.84207	1.77166	1.93331	2.05042
chr7:121912809-121913263	2.02496	1.22463	2.11798	1.70898	2.20365	2.31733	1.93331	1.8573
chr7:121938280-121938779	1.73917	1.91619	2.464	1.9812	3.00952	2.25681	2.46908	2.24348
chr7:121939665-121940220	3.77283	3.64184	3.28089	3.1703	3.53942	3.1716	3.33874	3.23361
chr7:121963999-121964182	1.27753	2.03999	0.673978	1.75807	1.42852	1.44996	2.02314	2.05042
chr7:121975153-121975515	1.5718	1.74481	1.93983	1.91059	1.84207	2.08181	2.38121	1.32838
chr7:121981443-121981948	3.21424	3.08897	3.38514	3.37298	3.44111	3.10451	3.16545	3.58509
chr7:121989958-121990643	3.37543	3.11736	3.48958	3.30853	3.47463	3.44003	3.267	3.41502
chr7:121992320-121992604	1.77815	1.5503	2.54933	2.07458	2.64751	2.33695	2.46908	1.73411
chr7:122018778-122019418	3.60954	3.59214	3.51808	3.98795	3.83872	3.41256	3.77778	3.88932
chr7:122020299-122021245	3.71374	4.17494	4.10193	3.67089	3.81275	3.72701	3.61397	3.51197
chr7:122034384-122034631	0.759478	1.37328	1.98136	1.93925	1.20712	2.12759	1.90208	1.5994
chr7:122045100-122045670	2.26338	2.47242	2.6812	3.03743	2.96304	2.48498	2.82598	3.01287
chr7:122066649-122067519	5.07816	5.02701	4.09721	4.65223	5.03074	4.61482	4.36934	4.90414
chr7:122067840-122068242	2.49158	1.81582	2.7549	2.5904	3.05454	2.46729	2.63023	2.37302
chr7:122079779-122080417	2.51485	2.47242	2.70619	2.88372	2.86534	3.25647	2.63023	2.54782
chr7:122081026-122081329	2.20737	1.97942	2.25975	1.6753	1.98848	2.21501	2.51109	1.66833
chr7:122087127-122087861	3.42539	3.30182	3.54603	3.35182	3.05454	3.29711	3.47232	3.43494
chr7:122099148-122099534	2.26338	2.38171	2.7549	2.16229	1.89254	2.39425	2.49024	2.24348
chr7:122101788-122102171	3.92819	3.93287	3.72785	3.72126	3.87683	3.79951	3.47232	3.76107
chr7:122132647-122133470	4.37849	4.26016	4.21506	4.43044	4.44038	4.45791	4.32881	4.32252
chr7:122152913-122153280	2.62585	2.67699	2.17279	2.56304	2.55653	2.57034	2.33519	2.67049
chr7:122158843-122159573	3.54321	3.51954	3.61363	3.72126	3.7039	3.53652	3.55496	4.04646
chr7:122168767-122168956	1.77815	1.37328	1.80753	1.93925	0.625615	1.80021	1.76992	1.14708
chr7:122242419-122242864	2.14909	1.8835	2.061	2.40764	1.89254	2.23606	2.44761	2.45333
chr7:122249301-122249883	3.80149	3.78144	3.40053	3.73359	3.66087	3.65067	3.61397	3.5581
chr7:122251507-122252157	3.32368	3.25148	3.37739	3.57825	3.47463	3.08143	3.19151	3.57615
chr7:122288549-122289164	4.01232	3.81649	3.99446	3.89956	4.08647	3.85499	3.77778	4.19984
chr7:122289389-122291001	4.50004	4.49465	4.46974	4.40755	4.43187	4.08704	4.28105	4.47459
chr7:122292211-122292563	2.53774	2.75133	2.41936	2.16229	2.93923	2.10488	2.33519	2.37302
chr7:122296638-122297200	2.62585	2.96947	2.464	2.70332	3.37165	2.69721	2.98347	2.75214
chr7:122297411-122298077	3.58777	3.18598	3.88382	3.64936	3.33562	3.72701	3.81179	3.72917
chr7:122302551-122302888	3.22838	3.43184	3.90016	3.5828	2.83984	3.61093	3.38465	2.49187
chr7:122304591-122305170	3.7534	3.97226	3.97916	3.54601	3.44111	3.99742	4.04412	3.90368
chr7:122311047-122311527	1.85308	2.38171	2.34176	2.334	2.28147	2.03453	2.16145	2.10116
chr7:122311992-122312814	3.65213	3.48728	3.2387	3.09588	3.22179	2.96016	3.44006	3.11517
chr7:122321707-122322435	2.93266	3.03046	3.34593	2.71994	2.20365	3.44003	2.98347	3.16372
chr7:122333774-122333934	2.17852	1.2759	1.76059	1.17051	1.84207	2.08181	1.96388	1.91517
chr7:122336370-122336792	3.03276	2.90579	2.96617	2.89839	2.52488	2.99762	2.46908	2.65359
chr7:122338118-122338374	3.12635	2.01002	3.13209	2.83116	2.55653	2.77118	2.42582	2.39352
chr7:122341808-122342133	3.2836	3.07456	2.84765	3.37822	3.22179	3.12722	3.24228	3.42502
chr7:122344716-122345079	3.33679	3.11736	3.09474	3.12112	2.7331	2.94745	2.23848	3.18739
chr7:122346284-122346845	3.72376	4.09154	3.69077	3.56911	3.74569	3.69696	3.29131	3.70477
chr7:122347475-122348051	3.06463	2.82203	3.72173	3.21201	2.81389	3.33662	3.42915	2.95887
chr7:122349987-122350171	1.65791	2.15401	2.30951	1.60549	1.94131	2.12759	1.07156	1.41115
chr7:122350637-122350854	1.73917	1.91619	2.0415	1.82102	1.89254	1.29809	2.38121	1.45081
chr7:122350973-122351377	2.4439	2.47242	2.52144	2.45802	2.28147	2.66652	2.84252	2.12588
chr7:122357086-122357309	2.98358	2.83918	3.22147	2.96959	2.81389	2.68194	2.80924	3.1756
chr7:122357749-122358526	2.76817	2.78711	2.92419	2.64362	2.86534	2.96016	3.12544	3.07765
chr7:122364485-122364796	1.8161	1.74481	1.60985	1.75807	1.78977	1.5203	2.5519	2.05042
chr7:122366550-122368193	4.307	4.09154	4.69865	4.46041	4.06463	4.09282	4.58626	4.14043
chr7:122378461-122379020	2.87989	2.42778	2.7549	2.66951	2.42555	2.29743	2.90687	1.82748
chr7:122379312-122379556	1.43216	2.2078	0.991073	2.15008	2.12139	1.58736	1.96388	1.37036
chr7:122381084-122381383	2.20737	1.37328	2.2082	2.15008	2.03416	1.8282	2.18759	1.70159
chr7:122385822-122386018	1.6155	2.2078	1.89706	2.24497	1.28476	1.65144	1.90208	1.37036
chr7:122389731-122390896	4.26645	4.27913	4.65118	4.22755	3.91395	4.29694	4.16086	4.24001
chr7:122395865-122396353	2.53774	2.40493	2.24277	2.334	2.81389	2.61923	2.77517	1.8573
chr7:122404287-122405282	4.00413	3.79907	3.84498	4.0484	4.44883	4.17142	3.8285	4.10978
chr7:122406228-122407028	4.20342	4.29164	4.58873	4.0615	3.61652	4.12704	4.04412	4.16449
chr7:122413175-122413565	3.81092	3.40906	3.77585	3.84381	3.7863	3.97881	3.36188	3.87481
chr7:122414398-122414710	2.11905	1.70795	2.2082	2.58134	1.98848	2.23606	2.18759	2.24348
chr7:122415895-122416374	3.47368	3.19932	3.51808	3.34112	3.03221	3.42177	3.267	3.42502
chr7:122422085-122422718	3.11117	2.55776	3.56665	2.7526	3.14059	2.90864	2.92252	2.88839
chr7:122423526-122424167	3.56566	3.60222	3.95331	3.67089	3.35374	3.60285	4.05835	3.41502
chr7:122433160-122433898	3.19996	3.65158	3.62677	3.53196	3.27982	3.41256	3.68908	3.03913
chr7:122434420-122435585	3.47368	3.79028	3.95852	3.6963	3.75935	3.99742	3.74296	3.38462
chr7:122455753-122456199	2.23565	2.18116	2.65577	2.428	2.24308	2.44937	2.05188	2.05042
chr7:122459595-122460011	3.11117	3.18598	2.70619	3.41949	2.98647	3.25647	3.21712	2.93109
chr7:122465705-122466064	2.58247	2.18116	2.34176	2.08745	2.5875	2.25681	2.02314	2.05042
chr7:122467930-122468107	1.92431	1.41961	2.09923	1.95337	1.67911	2.14995	2.35838	1.56367
chr7:122470643-122471237	3.04878	2.71464	3.11354	3.43467	3.05454	3.29711	3.37331	3.71295
chr7:122477239-122477537	2.08836	1.70795	2.52144	1.78989	2.31886	2.31733	1.80411	1.37036
chr7:122477709-122478617	3.55448	3.94876	3.8223	3.50346	3.4911	3.57833	3.68908	3.72917
chr7:122487619-122488137	2.02496	1.94815	2.59017	2.31225	1.7355	2.44937	2.33519	2.47273
chr7:122492841-122493312	2.4439	1.91619	2.82502	2.45802	2.49253	2.71231	2.66785	2.05042
chr7:122493984-122494630	3.04878	2.63833	2.86994	2.70332	2.86534	2.89547	3.04194	2.52941
chr7:122499628-122500579	4.07627	3.98772	3.48958	3.97763	3.93818	3.98504	4.11393	4.07846
chr7:122506240-122506830	2.34353	2.40493	2.90273	2.88372	2.31886	2.61923	3.21712	2.35222
chr7:122512902-122513600	3.57676	3.36238	3.81657	3.60086	3.27982	3.71955	4.02974	3.66316
chr7:122521366-122521644	1.69912	1.78075	2.27653	1.58749	1.67911	1.93505	1.96388	1.14708
chr7:122531746-122532504	2.34353	2.28492	2.98671	2.79242	2.42555	2.74204	2.74028	2.61919
chr7:122543039-122543665	1.77815	1.94815	2.86994	2.22183	1.89254	2.44937	1.99382	1.66833
chr7:122544227-122544873	1.69912	2.03999	2.77865	2.16229	2.42555	2.29743	2.40369	1.52702
chr7:122548370-122548659	1.8161	2.42778	1.87519	2.26775	1.84207	2.25681	1.12664	2.51076
chr7:122551895-122552630	3.17097	3.00029	3.22147	2.92012	2.5875	2.93463	2.938	3.18739
chr7:122555828-122556214	1.88913	2.18116	1.89706	2.40764	1.7355	2.39425	1.90208	2.39352
chr7:122565880-122566427	2.56028	2.7331	2.7549	2.60836	2.39085	2.58682	2.46908	2.76793
chr7:122573103-122573603	2.8436	2.90579	2.37331	2.87633	2.55653	2.43123	2.74028	2.95887
chr7:122574870-122575334	1.73917	1.67012	2.85884	2.73636	2.12139	2.75669	2.23848	2.02437
chr7:122584244-122585336	5.33825	5.40641	5.12649	5.40796	5.17535	5.23546	5.23888	5.30132
chr7:122590006-122590677	3.46176	3.39753	3.48958	3.70883	2.93923	3.51945	3.55496	3.09026
chr7:122591528-122591727	1.33094	1.91619	2.061	1.8515	1.49536	1.77166	1.46259	1.9708
chr7:122597241-122597771	2.98358	2.93798	3.32994	2.89839	2.76053	3.14958	2.75783	2.90276
chr7:122607014-122607635	1.95864	2.51572	3.5039	2.92012	1.94131	2.94745	2.84252	2.97256
chr7:122609473-122609691	1.95864	1.41961	2.2082	2.19831	1.28476	1.7128	2.23848	1.37036
chr7:122620236-122620443	1.43216	2.06935	2.13648	2.12535	0.625615	1.98565	2.10771	1.56367
chr7:122635662-122636120	1.52674	1.85006	2.59017	1.8515	1.20712	2.33695	2.33519	1.79702
chr7:122643467-122644280	2.7874	3.17251	2.44927	2.93443	3.26074	3.08143	2.96847	2.95887
chr7:122649435-122649840	1.99218	1.74481	2.493	2.10019	1.42852	1.48556	2.38121	1.82748
chr7:122670557-122671815	4.76549	4.69159	4.61865	4.78052	4.70329	4.1494	4.42533	4.66791
chr7:122673070-122673285	1.48022	1.63128	1.80753	1.69224	1.78977	1.65144	2.33519	1.32838
chr7:122675212-122675606	3.14138	3.32635	2.52144	3.1703	3.07654	2.72725	3.09814	3.35357
chr7:122684427-122685160	1.92431	2.18116	2.77865	2.29017	2.16311	2.61923	2.77517	2.52941
chr7:122701790-122702279	2.8436	2.71464	3.09474	2.71165	2.55653	2.3754	2.5916	2.72003
chr7:122718345-122719008	3.63099	3.19932	3.15042	3.49383	3.33562	3.23572	3.6043	3.38462
chr7:122721844-122722216	2.7874	2.78711	2.83638	3.0895	2.7331	2.68194	2.84252	3.30027
chr7:122728095-122729499	3.71374	3.37419	3.47512	3.45961	3.38933	3.50218	3.58477	3.31109
chr7:122738591-122738802	1.6155	1.85006	2.17279	1.75807	2.12139	1.74253	1.62443	2.17408
chr7:122740493-122741289	3.58777	3.33846	3.61363	3.50346	3.31726	3.19329	3.1389	3.4448
chr7:122756085-122756585	1.95864	2.15401	1.98136	2.66093	2.61782	2.50246	2.51109	2.28797
chr7:122779660-122780022	2.14909	2.28492	2.85884	1.99492	2.45942	2.51973	2.13483	2.15018
chr7:122794880-122795652	3.71374	3.70867	3.75803	3.56452	3.07654	3.51945	3.53474	3.88208
chr7:122800494-122800841	2.36928	2.83918	2.37331	2.35543	2.91501	2.08181	2.23848	2.51076
chr7:122804170-122804467	2.05701	1.41961	1.85299	1.69224	2.24308	1.25749	1.62443	1.63428
chr7:122823475-122823889	2.70888	2.33412	2.09923	2.334	1.03806	1.88262	1.46259	1.88653
chr7:122844916-122845099	1.48022	2.18116	2.061	2.1744	1.49536	1.90907	1.41913	1.76591
chr7:122846904-122847916	4.44055	4.19506	3.69077	4.02519	4.08647	3.95995	3.76048	4.35424
chr7:122919675-122920646	2.46794	2.7331	2.38882	2.81579	3.35374	2.17196	3.21712	2.70371
chr7:122930420-122930840	2.20737	2.30973	2.95579	2.35543	1.98848	2.74204	2.5519	2.07602
chr7:122945143-122945497	2.7874	2.57833	1.03118	2.8235	2.28147	2.48498	2.38121	2.47273
chr7:122969324-122970187	4.78953	5.16259	4.70796	4.81958	4.88877	4.83087	4.39761	5.06616
chr7:122970315-122970730	2.62585	2.76933	3.22147	2.43808	2.76053	2.68194	2.5916	2.87387
chr7:123030348-123031137	3.9195	3.68041	3.83368	3.88491	3.79958	3.7853	3.77778	3.72108
chr7:123031270-123031844	2.8977	3.08897	2.97648	3.03743	2.78746	2.88218	3.11186	2.87387
chr7:123065642-123066400	3.67296	4.09154	3.66551	3.75793	3.93818	3.7853	3.71627	3.76894
chr7:123083314-123083781	2.7874	2.65779	3.28089	2.47769	2.86534	2.51973	2.87505	2.10116
chr7:123083878-123085145	4.33993	4.41684	4.5164	4.43044	4.2599	4.23031	4.49501	4.40056
chr7:123097965-123098609	2.64706	2.12634	2.30951	2.57222	2.20365	2.39425	2.77517	2.76793
chr7:123108419-123108849	3.38808	2.15401	2.65577	3.23531	3.09821	2.44937	2.77517	2.39352
chr7:123114485-123114839	3.01655	3.06001	2.41936	2.94859	2.93923	3.03414	2.87505	3.31109
chr7:123123856-123124376	3.36266	3.58199	2.89188	3.03743	3.24139	2.90864	2.23848	3.53983
chr7:123124906-123125238	2.34353	2.95381	1.93983	2.56304	2.07844	2.12759	2.18759	2.49187
chr7:123130275-123130854	2.36928	2.23397	1.85299	1.51319	2.96304	2.21501	1.46259	1.79702
chr7:123146148-123146938	2.87989	3.54066	2.34176	2.8689	3.71797	2.71231	3.0843	2.97256
chr7:123188502-123188854	1.43216	1.17147	2.34176	1.82102	1.35843	1.96057	1.90208	1.32838
chr7:123191410-123192166	2.53774	2.95381	3.09474	2.70332	3.18176	2.71231	3.17854	2.37302
chr7:123205360-123205622	2.02496	2.23397	2.09923	1.55082	1.49536	1.77166	1.90208	1.82748
chr7:123214216-123214657	2.34353	1.91619	2.52144	2.39734	2.49253	2.17196	2.38121	1.8573
chr7:123218664-123219319	2.80638	2.59861	2.70619	3.0831	2.64751	2.93463	2.90687	2.87387
chr7:123238608-123239227	1.43216	1.4645	2.464	2.12535	1.84207	2.41286	2.46908	1.24057
chr7:123253371-123253751	1.52674	1.67012	2.4344	2.07458	2.24308	1.37603	2.18759	1.8573
chr7:123285933-123286631	3.38808	3.53014	3.57345	3.2752	2.98647	3.36557	3.17854	3.33249
chr7:123287644-123288119	2.58247	2.69594	2.60353	2.50671	2.7331	2.61923	2.57189	2.75214
chr7:123293688-123294343	2.60432	2.28492	3.15042	2.85392	2.42555	2.92169	2.90687	2.61919
chr7:123294465-123295218	3.31044	3.39753	3.44575	3.13976	3.03221	2.74204	3.19151	2.99956
chr7:123304679-123304984	3.44974	3.64184	3.60701	3.55529	2.98647	3.66626	3.66137	3.5581
chr7:123311448-123312148	3.8842	3.87586	4.31996	4.09053	3.66087	3.86854	4.0225	3.91081
chr7:123319064-123320511	4.21767	4.27913	4.27891	4.22173	4.33482	4.36063	4.48977	4.2569
chr7:123322466-123322884	2.8977	2.63833	3.51101	2.79242	3.07654	2.77118	2.92252	2.87387
chr7:123327429-123327747	1.5718	1.8835	2.22559	2.07458	2.12139	1.7128	2.18759	1.24057
chr7:123327983-123328671	2.51485	3.39753	2.7549	3.01741	2.70513	3.21466	2.75783	2.58394
chr7:123340150-123340350	1.69912	1.5503	2.061	1.8515	1.20712	1.8282	0.360422	1.56367
chr7:123349901-123350555	3.00016	3.10323	3.47512	3.31402	3.05454	2.96016	3.0843	3.93898
chr7:123364037-123364738	3.72376	3.86752	3.85618	3.77393	4.15009	3.99742	3.87749	3.93898
chr7:123367219-123367673	3.78244	3.97226	3.22147	3.72538	3.96201	3.69696	3.66137	3.91081
chr7:123369362-123369538	2.20737	1.91619	2.493	2.0353	2.07844	1.7128	1.41913	1.9708
chr7:123369752-123370592	5.12048	4.87735	4.90967	4.93437	5.30678	5.04283	4.79193	4.80432
chr7:123377604-123378747	5.04258	4.62394	4.48426	4.87441	4.73129	4.71194	4.98314	5.03387
chr7:123398589-123399172	2.31731	2.59861	2.89188	3.24682	3.11955	2.77118	3.19151	2.60167
chr7:123411118-123411707	2.58247	2.01002	3.19523	2.66951	3.00952	2.44937	3.0843	2.67049
chr7:123412177-123412496	2.2906	1.94815	2.464	2.25641	1.78977	2.3754	2.42582	2.19759
chr7:123465778-123466144	1.73917	1.67012	2.95579	2.64362	2.12139	2.43123	2.92252	2.3097
chr7:123487587-123488044	2.02496	2.53689	2.493	2.76866	2.70513	2.08181	2.70452	2.61919
chr7:123499715-123501204	4.72616	4.7786	4.87703	4.49461	4.6675	4.66614	4.48451	4.49845
chr7:123524200-123524623	2.34353	2.18116	1.93983	2.35543	2.28147	2.12759	2.66785	2.73618
chr7:123527030-123527328	1.65791	1.70795	2.4344	2.02196	0.501026	2.41286	2.13483	2.33112
chr7:123539122-123539660	3.06463	2.30973	3.13209	2.72817	2.20365	3.0099	2.938	2.65359
chr7:123540247-123540813	2.23565	2.42778	1.89706	2.41785	2.12139	2.44937	2.26327	2.49187
chr7:123573739-123574170	2.23565	2.63833	2.02173	1.88135	2.35531	2.21501	2.08007	2.33112
chr7:123731060-123731471	3.03276	2.82203	2.70619	2.99711	2.81389	2.58682	3.53474	3.09026
chr7:123733008-123733527	3.11117	3.00029	2.493	2.76065	2.64751	2.03453	2.46908	3.09026
chr7:123741295-123742018	1.85308	1.5503	2.27653	1.82102	0.945468	1.88262	2.40369	1.63428
chr7:123794936-123795383	2.17852	2.47242	0.332618	1.8515	2.55653	1.5203	2.21326	2.37302
chr7:123805637-123806277	2.76817	3.07456	1.68719	2.52573	2.78746	2.08181	2.75783	3.05209
chr7:123823874-123824705	3.50886	3.08897	3.32188	3.56452	3.27982	3.19329	3.37331	3.60281
chr7:123896690-123897721	3.37543	3.59214	3.16851	3.30303	3.16132	3.29711	2.95331	3.49309
chr7:123903133-123903795	2.26338	2.23397	2.38882	2.41785	2.7331	1.93505	2.33519	2.22072
chr7:123932024-123932766	2.05701	2.47242	2.88095	2.64362	3.09821	3.12722	3.1389	2.8592
chr7:123946797-123947176	2.49158	2.47242	1.89706	2.12535	2.03416	1.88262	2.18759	2.35222
chr7:123964507-123965384	2.23565	1.97942	2.82502	2.51625	2.49253	2.23606	3.21712	1.8573
chr7:123981788-123982667	2.96681	2.95381	3.09474	2.66093	2.89039	2.71231	3.16545	3.15173
chr7:123998535-123999090	2.64706	2.63833	1.85299	2.83879	3.22179	2.65093	3.19151	3.37435
chr7:124041651-124042075	2.08836	2.23397	2.09923	1.92499	2.12139	1.98565	2.57189	1.9708
chr7:124049022-124049503	2.91529	3.15892	2.6812	3.25254	2.81389	3.02207	3.24228	2.99956
chr7:124054775-124055228	1.04163	1.4645	2.54933	2.24497	1.7355	2.58682	2.42582	2.07602
chr7:124061293-124061743	1.5718	1.70795	1.93983	1.65816	1.42852	2.3754	1.90208	1.82748
chr7:124066976-124067784	2.20737	2.59861	2.37331	2.29017	2.86534	2.41286	2.74028	2.72003
chr7:124131149-124131986	3.86623	4.09154	3.30563	3.40415	4.17069	3.97255	3.90926	3.87481
chr7:124166252-124166642	3.04878	2.51572	2.40417	2.4971	2.42555	2.51973	2.33519	2.39352
chr7:124171812-124172474	2.46794	1.74481	2.6812	2.51625	2.28147	2.29743	2.38121	2.72003
chr7:124185504-124185917	2.87989	2.92198	2.29311	2.4971	2.31886	2.74204	2.70452	2.90276
chr7:124198393-124199500	3.82959	3.99539	3.11354	3.54601	3.83872	3.28705	3.51423	3.39483
chr7:124217034-124217306	1.92431	1.78075	1.76059	2.26775	1.42852	2.0103	2.33519	2.10116
chr7:124220470-124220907	2.94984	3.07456	2.84765	3.29751	3.42406	3.28705	3.32703	2.94504
chr7:124222082-124222519	2.4439	2.06935	2.08024	1.77406	2.16311	1.8282	2.44761	1.45081
chr7:124232033-124232595	2.46794	2.75133	2.24277	2.48743	2.35531	2.21501	2.42582	2.19759
chr7:124237887-124238662	3.85716	4.03313	3.91095	3.91768	3.57075	4.04591	3.93263	3.6376
chr7:124289539-124289903	1.5718	1.17147	2.27653	1.88135	1.42852	1.68245	1.80411	2.10116
chr7:124292505-124293001	3.01655	3.04531	3.20403	3.22952	2.78746	3.10451	3.013	3.1756
chr7:124319310-124320064	3.63099	3.91681	3.30563	3.5828	3.44111	3.60285	3.75174	3.4448
chr7:124320636-124320968	2.23565	1.2759	2.00169	1.89604	2.16311	1.88262	2.13483	2.19759
chr7:124341280-124341939	2.64706	2.6186	2.09923	1.82102	2.39085	1.88262	2.33519	2.58394
chr7:124347489-124348365	3.50886	3.38591	3.40053	3.38865	3.16132	3.25647	3.24228	3.61159
chr7:124358005-124358574	2.26338	2.33412	2.79038	2.15008	2.35531	2.46729	2.35838	2.51076
chr7:124671117-124672221	3.50886	3.68041	3.11354	3.42963	3.38933	3.41256	3.25469	3.58509
chr7:124681088-124682155	4.02047	3.90057	3.65271	3.64936	4.29785	3.61897	3.51423	4.16449
chr7:124704404-124704783	1.27753	1.32541	1.83044	1.8665	2.52488	2.3754	1.83751	2.37302
chr7:124709146-124709704	2.68857	2.63833	2.60353	2.47769	2.55653	2.12759	2.42582	2.58394
chr7:124748384-124748963	2.20737	2.53689	2.24277	2.69494	2.67661	2.72725	2.02314	2.56599
chr7:124782712-124783310	1.5718	1.70795	1.83044	1.55082	1.94131	1.29809	1.28029	1.76591
chr7:124788828-124789281	2.91529	2.42778	2.09923	3.0831	2.49253	2.44937	2.23848	2.49187
chr7:124854906-124855475	3.53185	3.46536	3.19523	3.42963	3.31726	3.23572	3.90138	3.24494
chr7:124884605-124884840	2.05701	1.67012	2.464	2.0085	1.35843	1.8282	0.954663	2.15018
chr7:124907363-124907950	1.65791	1.78075	1.31726	1.75807	2.61782	1.74253	2.08007	1.70159
chr7:124934916-124935630	3.57676	3.64184	3.6333	3.49865	3.7863	3.35599	3.5749	3.27839
chr7:124990697-124991459	3.08031	2.95381	3.25572	3.15206	3.20191	3.37509	3.013	3.19909
chr7:125005673-125006026	2.80638	2.98496	2.73075	3.34648	2.86534	3.05798	2.33519	3.16372
chr7:125056122-125056500	2.08836	1.74481	2.4344	2.43808	1.28476	1.85567	2.42582	2.37302
chr7:125102072-125102981	3.73371	3.88414	3.38514	3.96375	3.87683	3.85499	3.81179	3.85277
chr7:125112646-125113033	1.69912	1.81582	1.93983	1.95337	1.28476	1.03532	1.62443	1.79702
chr7:125115472-125115896	2.02496	2.2078	1.98136	2.07458	1.78977	2.3754	2.66785	1.99783
chr7:125117187-125117557	2.8436	2.69594	2.9348	3.02412	2.70513	2.5368	3.21712	2.82942
chr7:125141800-125142213	2.93266	3.01545	1.66187	2.8689	2.70513	2.03453	2.82598	2.61919
chr7:125143956-125144505	2.64706	2.33412	2.30951	2.12535	2.31886	2.03453	2.38121	2.17408
chr7:125181497-125182919	4.15241	4.24737	4.42152	4.52801	4.24055	4.23555	4.28105	4.40056
chr7:125270289-125271012	2.26338	2.18116	2.34176	1.89604	1.03806	1.98565	2.90687	2.54782
chr7:125295247-125295990	2.8977	2.42778	2.90273	2.53515	3.14059	2.3563	3.16545	3.06492
chr7:125310903-125311641	3.46176	3.30182	3.15949	3.12736	3.03221	3.23572	3.31522	3.54899
chr7:125357720-125358585	3.68326	3.77254	4.16637	4.06475	4.08647	4.04591	4.01522	4.24566
chr7:125372843-125373282	3.43761	3.00029	2.89188	3.00391	2.96304	2.85522	2.938	3.36399
chr7:125393403-125394381	4.33993	4.35857	4.2107	4.47272	4.63081	4.63478	4.26273	4.42067
chr7:125398416-125399389	2.94984	3.1452	3.76993	3.01068	3.26074	3.28705	3.49342	2.99956
chr7:125427750-125428103	2.93266	2.59861	2.38882	2.89839	1.94131	2.82775	2.82598	2.73618
chr7:125444137-125445391	5.14305	5.15234	5.08422	5.34241	5.38378	5.36294	5.28803	5.26562
chr7:125450705-125451140	1.8161	2.45027	2.9348	2.6523	2.42555	2.46729	2.44761	2.37302
chr7:125453613-125453926	1.99218	1.85006	3.00696	2.428	1.94131	2.55367	2.44761	2.35222
chr7:125469972-125470227	1.85308	2.23397	2.65577	2.22183	2.28147	2.41286	2.33519	2.3097
chr7:125471966-125472700	3.17097	3.51954	3.05638	3.43969	3.52349	3.23572	3.55496	3.50256
chr7:125491081-125492030	4.71114	4.78746	4.37553	4.7095	4.97912	4.75997	4.34051	4.90414
chr7:125499693-125500389	4.61753	4.57361	4.44398	4.80603	4.30718	4.55325	4.50024	4.54501
chr7:125504649-125504908	1.99218	2.15401	1.93983	1.91059	2.45942	1.33759	1.54578	1.56367
chr7:125517045-125517827	2.64706	2.69594	2.66854	2.66093	2.83984	2.51973	2.6863	2.63649
chr7:125551844-125552265	2.11905	2.47242	1.58312	1.43484	1.89254	2.25681	2.08007	1.94325
chr7:125568998-125569252	1.69912	2.47242	2.64289	1.99492	2.07844	2.29743	1.76992	2.17408
chr7:125581123-125581799	3.32368	3.33846	3.41576	3.47926	3.81275	3.57007	3.267	3.57615
chr7:125597194-125597511	2.14909	1.5503	2.60353	2.25641	1.7355	2.12759	1.90208	2.05042
chr7:125613581-125613912	2.11905	2.45027	2.34176	2.06161	1.89254	2.79974	2.31161	2.3097
chr7:125638796-125639609	3.38808	3.47636	4.1299	3.7539	3.82579	4.08704	3.76916	3.76107
chr7:125645488-125645731	1.95864	1.78075	2.59017	1.99492	2.12139	2.44937	2.28765	2.52941
chr7:125679986-125680265	2.23565	1.81582	2.52144	2.25641	1.49536	2.41286	2.51109	2.2659
chr7:125687716-125688175	3.8842	3.95664	2.97648	3.82473	3.38933	3.66626	3.6799	3.83038
chr7:125693820-125694732	4.59588	4.34062	4.05893	4.27047	4.26948	4.14384	4.05125	4.36985
chr7:125701112-125701488	3.40063	3.2894	3.55981	3.51778	2.03416	3.25647	3.33874	3.31109
chr7:125707093-125708275	5.49269	5.44332	5.65524	5.49861	5.56197	5.58225	5.285	5.64486
chr7:125710766-125710934	1.65791	2.23397	1.83044	1.62326	1.49536	1.48556	2.02314	1.88653
chr7:125723294-125723885	2.94984	2.96947	3.46051	3.2237	3.11955	3.37509	2.87505	2.76793
chr7:125763321-125763719	1.69912	1.8835	2.493	2.21012	2.42555	1.93505	2.28765	1.66833
chr7:125767065-125768009	4.3529	4.02566	4.23236	4.45546	4.06463	3.71206	3.948	4.31716
chr7:125773063-125773698	3.76315	3.49811	3.75205	3.82089	3.55517	3.99742	3.72522	4.00042
chr7:125785511-125785748	1.85308	1.78075	1.1813	2.11283	0.501026	2.10488	1.87016	1.5994
chr7:125786936-125787681	3.2836	3.40906	2.9348	2.92729	2.89039	2.97275	2.90687	2.76793
chr7:125887915-125888888	3.41306	3.71797	3.87834	3.88491	4.00852	3.55339	3.62358	3.8675
chr7:125898977-125899528	3.44974	3.11736	3.65913	3.63191	3.31726	3.19329	3.16545	2.97256
chr7:125900559-125901304	3.08031	3.31414	3.32188	3.20021	3.07654	2.96016	3.11186	3.05209
chr7:125952645-125953031	2.60432	2.09813	2.59017	2.15008	2.78746	2.3754	2.28765	2.02437
chr7:125964081-125964451	2.14909	1.5503	1.71207	1.80554	2.39085	1.58736	1.83751	2.19759
chr7:125983905-125984294	1.27753	1.41961	2.82502	2.54451	2.52488	1.98565	1.87016	2.43367
chr7:125999884-126000935	3.56566	3.77254	3.32188	3.49865	3.88931	3.71206	3.42915	3.33249
chr7:126008463-126009320	3.97926	3.89238	3.57345	3.72949	4.04245	3.46699	4.02974	3.59398
chr7:126031648-126032556	2.74867	3.19932	3.15042	3.19428	3.14059	3.317	2.96847	2.73618
chr7:126038389-126038725	2.20737	2.06935	2.41936	2.72817	2.86534	2.82775	2.82598	2.56599
chr7:126038989-126039273	1.85308	1.59136	2.17279	1.75807	2.24308	1.96057	1.69901	1.52702
chr7:126041059-126041599	3.11117	2.65779	2.60353	3.1703	3.16132	2.85522	2.89105	2.87387
chr7:126055260-126055928	2.36928	1.74481	2.40417	1.62326	2.49253	2.19365	2.63023	2.37302
chr7:126066854-126067157	2.08836	2.28492	1.71207	2.16229	2.03416	2.25681	2.33519	1.94325
chr7:126080811-126081682	3.47368	3.37419	3.62022	3.35714	3.74569	3.1716	3.59457	3.38462
chr7:126082657-126082879	1.04163	1.74481	1.55589	2.16229	1.89254	1.80021	1.69901	1.52702
chr7:126087485-126087993	2.96681	2.67699	3.60701	3.34112	3.27982	3.28705	3.0843	2.73618
chr7:126089866-126090171	2.53774	2.33412	2.89188	2.76065	2.31886	2.75669	2.85888	2.22072
chr7:126092868-126093474	3.22838	3.68041	4.1299	3.96723	3.50739	3.86854	3.29131	3.67994
chr7:126100691-126101014	1.85308	1.85006	2.35762	1.9812	2.07844	2.03453	2.35838	1.94325
chr7:126109743-126110104	2.60432	2.57833	2.27653	2.6523	2.31886	2.66652	2.5519	2.41373
chr7:126113378-126113765	1.95864	1.91619	2.34176	1.69224	2.16311	2.31733	2.42582	1.99783
chr7:126175427-126175743	1.92431	2.38171	2.97648	2.53515	2.24308	1.7128	1.90208	1.79702
chr7:126181379-126181798	2.86186	2.28492	2.77865	2.7445	2.7331	2.55367	2.49024	2.799
chr7:126183998-126184466	3.22838	2.85612	2.6812	2.94153	3.00952	2.61923	2.82598	2.73618
chr7:126199586-126200052	2.86186	2.33412	3.2387	2.68652	2.49253	2.61923	2.87505	3.16372
chr7:126200250-126201028	3.72376	3.95664	3.7876	3.65369	3.79958	3.43093	3.0843	3.80765
chr7:126230495-126231339	1.69912	1.85006	2.82502	1.88135	1.67911	2.48498	2.08007	1.73411
chr7:126236526-126237424	4.57389	4.27283	4.3833	4.84063	4.09727	4.42162	4.08641	4.51725
chr7:126260656-126261242	2.31731	2.85612	2.90273	3.0895	2.96304	3.0099	3.22975	3.09026
chr7:126265833-126266634	4.40363	4.07716	3.85618	4.242	4.45724	4.15494	4.07945	4.31179
chr7:126267637-126267934	2.72892	2.53689	2.69375	2.428	2.45942	2.58682	2.61104	2.58394
chr7:126271902-126272412	3.56566	3.60222	2.82502	3.14592	3.4911	3.13845	2.92252	3.1756
chr7:126273164-126273387	2.14909	2.23397	2.27653	1.99492	2.20365	1.29809	1.76992	2.22072
chr7:126274711-126275414	2.8436	3.65158	3.47512	3.61868	3.57075	3.50218	3.35035	3.43494
chr7:126282036-126282242	2.34353	2.93798	1.38071	2.31225	2.76053	1.80021	2.53164	2.43367
chr7:126284903-126286211	4.8548	4.83096	5.03822	5.05549	4.90115	4.963	5.22633	4.91127
chr7:126287771-126289052	4.86389	5.0419	4.87152	4.96605	4.90115	4.8274	5.13861	4.90056
chr7:126296271-126297583	3.46176	3.57177	4.09248	3.35714	3.42406	3.65067	3.47232	3.48356
chr7:126323712-126324127	1.5718	1.74481	0.949822	1.88135	2.16311	1.58736	0.827449	1.79702
chr7:126376882-126378203	4.9346	4.92229	4.53744	5.11793	5.00803	5.06359	4.84626	5.27394
chr7:126395995-126397224	5.13931	5.28339	5.16304	5.19868	5.33898	5.06946	5.08051	5.34145
chr7:126399658-126399786	1.6155	1.59136	1.10819	2.11283	1.7355	2.03453	1.46259	2.15018
chr7:126410433-126410782	1.85308	2.18116	3.20403	2.5538	2.12139	2.55367	2.63023	2.70371
chr7:126418478-126418973	1.92431	2.30973	1.89706	2.11283	1.89254	1.65144	1.90208	2.24348
chr7:126428463-126429208	3.18554	3.18598	3.25572	3.20021	3.09821	2.55367	2.84252	3.6376
chr7:126429297-126429738	1.8161	2.42778	2.061	1.62326	2.16311	2.08181	2.23848	2.17408
chr7:126447433-126447773	1.73917	0.656294	2.08024	1.8665	1.28476	1.03532	1.99382	1.56367
chr7:126458039-126458631	3.00016	2.33412	3.07569	2.89839	2.45942	2.65093	2.84252	2.90276
chr7:126475058-126475799	4.31365	4.55816	4.09248	4.0615	4.40604	4.34618	4.21904	4.50317
chr7:126486899-126487638	4.80848	4.70568	4.3833	4.90379	5.01943	4.6108	4.82561	4.98742
chr7:126501899-126502752	5.25089	5.20289	4.85485	5.15047	5.41433	5.05769	4.79618	5.45065
chr7:126503328-126503817	4.66509	4.77414	4.1299	4.41777	4.57008	4.27168	4.35211	4.62521
chr7:126519432-126519893	2.11905	1.8835	2.54933	2.428	1.55925	2.33695	2.23848	2.41373
chr7:126527985-126528819	2.02496	2.06935	1.38071	2.22183	2.64751	2.03453	1.62443	2.56599
chr7:126565792-126566665	4.08407	3.85914	4.0146	4.01176	4.60076	3.75645	3.97076	4.00042
chr7:126583302-126583736	3.27	2.42778	2.89188	2.66093	2.81389	2.44937	2.46908	2.61919
chr7:126587818-126588059	1.77815	1.97942	1.1813	2.04851	2.03416	1.65144	2.13483	2.10116
chr7:126625414-126625868	2.05701	1.94815	2.2082	2.1744	1.62042	2.0103	1.76992	2.12588
chr7:126639644-126640189	2.86186	2.7331	2.99687	3.10223	2.61782	2.71231	2.38121	2.99956
chr7:126643339-126643538	1.69912	2.12634	1.03118	1.78989	1.20712	1.5203	1.46259	2.02437
chr7:126649051-126649970	4.83645	4.73346	4.64474	4.78447	4.95558	4.55325	4.46327	4.80048
chr7:126676182-126676589	1.88913	2.03999	2.061	1.93925	1.94131	1.7128	2.33519	2.15018
chr7:126693348-126693474	2.20737	1.81582	1.98136	1.92499	1.84207	2.08181	1.93331	2.3097
chr7:126695152-126696552	5.3989	5.33568	5.15626	5.40025	5.51038	5.14375	5.21048	5.54071
chr7:126701228-126701581	3.38808	3.17251	3.15042	3.43969	3.45797	3.29711	3.47232	3.36399
chr7:126703255-126705065	5.60805	5.72047	5.58119	5.69731	5.83788	5.32415	5.50103	5.56351
chr7:126739605-126740293	1.52674	1.94815	1.85299	1.88135	2.7331	1.80021	2.28765	2.17408
chr7:126746176-126746942	2.31731	2.2078	2.6812	2.39734	2.55653	2.33695	2.46908	2.56599
chr7:126754842-126755367	2.8436	3.17251	2.32573	2.63489	2.89039	2.3754	2.42582	3.13965
chr7:126759359-126759487	1.5718	2.03999	2.25975	2.04851	1.89254	2.03453	1.46259	2.3097
chr7:126761042-126761281	2.36928	1.94815	2.2082	1.95337	1.78977	1.88262	0.954663	2.17408
chr7:126762265-126763106	4.24575	3.77254	3.90556	4.13147	4.23077	4.08124	3.70726	4.39039
chr7:126776500-126777023	3.73371	4.17494	3.5039	3.88858	4.32567	3.49346	3.70726	3.78455
chr7:126777601-126777790	1.33094	1.37328	2.13648	1.74189	2.07844	2.23606	1.96388	1.9708
chr7:126780034-126780984	4.02047	3.92487	4.05407	3.89225	3.88931	3.88196	4.11393	3.89652
chr7:126792286-126793001	4.72117	4.5373	4.19313	4.54443	4.32567	4.27168	4.38071	4.44543
chr7:126796434-126796679	3.09582	2.76933	2.98671	2.95563	2.55653	2.68194	3.02755	2.91699
chr7:126797483-126798018	3.27	3.61223	3.30563	3.40928	3.35374	3.13845	3.0843	3.23361
chr7:126798835-126800006	5.59446	5.51175	5.84015	5.74273	5.78543	5.58225	5.42616	5.7853
chr7:126800342-126800435	1.73917	2.12634	1.60985	2.25641	2.28147	1.55422	1.50478	2.51076
chr7:126808737-126809608	3.83884	3.96447	3.90556	3.5828	4.11863	3.50218	3.54488	3.5581
chr7:126821947-126823038	2.91529	3.33846	3.69077	3.62311	3.26074	3.37509	3.71627	3.4448
chr7:126823207-126823650	2.64706	2.35811	2.99687	2.5904	3.31726	2.3563	2.38121	2.43367
chr7:126831571-126832509	3.46176	3.26423	3.47512	3.63191	3.09821	3.43093	3.29131	3.53983
chr7:126848466-126849371	3.15625	2.96947	3.7876	3.23531	3.52349	3.12722	3.3959	2.61919
chr7:126861526-126863114	4.75576	5.07845	4.683	4.52801	5.17024	4.37493	4.59605	4.98405
chr7:126884391-126885107	5.52169	5.64447	5.25693	5.64172	5.72752	5.46231	5.3759	5.62982
chr7:126897477-126898719	3.97087	4.02566	4.05407	3.75793	4.13968	3.50218	3.61397	4.23434
chr7:126926372-126926601	2.49158	1.91619	2.2082	2.1744	1.12506	1.65144	2.18759	2.6872
chr7:126928531-126929405	4.22474	4.09868	3.85059	3.64502	4.16043	3.35599	3.61397	3.99372
chr7:126940802-126941471	3.19996	2.67699	3.23011	3.10223	2.49253	3.08143	3.21712	2.88839
chr7:126941655-126942295	4.56278	4.13384	3.95331	4.46041	3.64624	4.19312	4.43081	4.29554
chr7:126948986-126950839	5.51016	5.37736	5.24632	5.25961	5.32986	4.9787	5.30902	5.38049
chr7:126951411-126952189	3.54321	3.62217	3.20403	3.11485	3.38933	3.10451	2.98347	3.43494
chr7:126960727-126961522	3.58777	3.26423	3.20403	3.15816	3.07654	3.08143	3.32703	3.01287
chr7:126975777-126976791	5.26468	5.35667	4.88799	5.27515	5.23035	4.85828	5.22947	5.32553
chr7:126986260-126986699	1.77815	1.17147	2.061	2.12535	2.03416	1.8282	1.37432	1.91517
chr7:127008237-127009663	4.44055	4.23447	4.19754	4.38949	4.59315	4.42162	4.18052	4.42067
chr7:127016456-127017538	4.99374	5.15577	4.76852	5.13042	5.35707	4.88185	5.05943	5.20602
chr7:127020259-127020455	2.23565	2.45027	3.41576	2.93443	2.52488	2.58682	2.66785	2.49187
chr7:127020550-127021825	4.70103	4.69159	4.72334	4.46041	4.73821	4.58231	4.70864	4.54042
chr7:127025108-127025506	3.46176	3.53014	3.77585	3.47926	3.50739	3.61093	3.30332	3.4448
chr7:127027117-127028335	5.55293	5.5513	5.03576	5.5448	5.56197	5.31181	5.28198	5.54301
chr7:127041992-127042613	2.2906	2.75133	2.25975	2.72817	3.05454	2.12759	2.42582	2.78355
chr7:127096304-127097147	2.60432	3.36238	2.061	2.6261	2.93923	2.3563	2.42582	2.54782
chr7:127104131-127105157	2.96681	2.92198	3.18638	2.99711	3.42406	2.93463	3.22975	3.31109
chr7:127110227-127110933	3.55448	3.70867	3.77585	3.55066	3.35374	3.42177	3.51423	3.88208
chr7:127111286-127111752	2.34353	1.85006	2.82502	2.38698	1.98848	2.17196	2.33519	2.17408
chr7:127112203-127112714	3.50886	3.4431	3.33796	3.2752	3.07654	3.32685	3.12544	3.5581
chr7:127116152-127116830	3.72376	3.25148	3.56665	3.57369	3.27982	3.41256	3.16545	3.64617
chr7:127129527-127130429	3.97087	3.88414	3.6782	3.8054	3.82579	3.71955	3.5749	4.17637
chr7:127133213-127133657	3.25626	3.13134	3.43083	3.03743	2.91501	3.27693	2.70452	2.82942
chr7:127155032-127155709	2.36928	2.6186	2.24277	2.334	2.55653	2.14995	2.61104	2.17408
chr7:127189028-127189358	2.74867	2.96947	2.53545	2.7526	2.24308	2.68194	2.42582	2.58394
chr7:127195504-127196422	4.80377	4.66298	4.62522	4.75857	5.00803	4.5236	4.50024	4.89338
chr7:127203495-127203794	1.52674	1.74481	2.061	1.55082	2.07844	2.12759	1.17969	1.56367
chr7:127208600-127209524	6.21491	6.20017	5.80877	6.27678	5.97302	5.98488	6.02052	6.18872
chr7:127215266-127215674	2.41945	2.15401	2.70619	2.60836	2.5875	2.12759	2.44761	2.39352
chr7:127228749-127229190	3.11117	2.83918	3.19523	3.24682	2.76053	2.43123	2.96847	3.16372
chr7:127232750-127233689	4.24575	4.71963	4.29547	4.3285	4.59315	4.1494	3.8855	4.34374
chr7:127243762-127245107	4.9432	4.88562	4.6576	4.69907	4.90115	4.69683	4.72658	4.88255
chr7:127245282-127245530	1.65791	1.05888	2.13648	2.07458	1.62042	1.98565	1.99382	1.88653
chr7:127253891-127254950	5.33498	5.53824	5.38044	5.02071	5.42723	5.14653	4.55648	5.33351
chr7:127259335-127259429	1.69912	1.4645	1.80753	1.77406	2.03416	1.37603	1.12664	1.45081
chr7:127260328-127261240	4.91287	4.99294	4.11598	4.82919	4.81872	4.55325	4.46861	5.14988
chr7:127273195-127274384	3.6416	3.72721	4.31184	3.57825	3.74569	3.65067	3.55496	3.62031
chr7:127342463-127342756	1.69912	1.94815	1.55589	1.78989	1.20712	1.5203	1.7349	0.994381
chr7:127345514-127346458	3.93683	3.89238	3.30563	3.6363	4.1292	3.53652	3.68908	4.13435
chr7:127348060-127348230	1.52674	2.01002	1.66187	1.8665	1.84207	1.37603	1.83751	1.56367
chr7:127363409-127364595	2.80638	2.85612	3.03682	3.21201	3.52349	2.98524	3.0843	2.98612
chr7:127375408-127376319	3.98759	3.98002	3.95331	4.01176	3.79958	3.317	3.79489	3.91081
chr7:127386467-127387391	3.792	3.5511	3.70323	3.399	3.52349	3.29711	3.51423	3.37435
chr7:127393084-127394235	3.86623	3.94876	3.57345	3.68365	3.93818	3.57007	3.948	3.91081
chr7:127406195-127407086	2.87989	3.46536	2.80202	3.22952	3.44111	3.08143	3.16545	3.52132
chr7:127415370-127416073	1.22207	2.82203	2.30951	2.6261	2.20365	2.3563	2.02314	2.45333
chr7:127421433-127422572	4.11484	3.90057	4.00457	4.10325	4.25026	3.85499	3.86135	4.2569
chr7:127448289-127449532	4.72117	4.55816	4.27056	4.37645	4.7723	4.20384	4.31702	4.63385
chr7:127470520-127472374	5.92699	5.97823	5.21837	5.94441	6.03612	5.71937	5.77974	6.04222
chr7:127477464-127479023	6.34229	6.40548	6.02528	6.39852	6.50413	6.16032	6.17712	6.3297
chr7:127484208-127484400	1.88913	1.17147	1.78425	1.8665	1.12506	2.10488	2.05188	1.52702
chr7:127511351-127512841	5.42062	5.24852	5.54529	5.37818	5.29275	5.19303	4.99058	5.52686
chr7:127558156-127558642	2.34353	1.8835	2.77865	2.15008	1.35843	2.08181	2.31161	2.15018
chr7:127572742-127573437	4.5289	4.60903	4.26216	4.7178	4.43187	4.38439	4.14094	4.69294
chr7:127587921-127588992	5.40514	5.48476	4.93895	5.38861	5.50228	5.08984	5.03084	5.63413
chr7:127597410-127597741	1.52674	0.403146	2.52144	2.0085	1.7355	2.03453	1.28029	1.41115
chr7:127615042-127616052	3.5204	3.88414	2.86994	3.6363	3.93818	3.18249	3.24228	3.61159
chr7:127636963-127637763	3.38808	3.00029	3.03682	2.99028	3.60142	3.46699	2.938	3.34307
chr7:127641308-127641566	2.8436	2.80468	3.15042	2.77662	1.98848	2.61923	2.84252	2.93109
chr7:127667071-127667775	3.34978	3.22564	3.48958	3.44969	2.39085	2.88218	3.29131	3.22219
chr7:127668897-127669236	1.8161	1.81582	1.38071	1.72553	2.20365	1.5203	1.69901	1.37036
chr7:127675037-127675790	3.38808	3.81649	3.79344	3.79368	3.67536	3.82752	3.82017	3.87481
chr7:127685348-127685903	2.70888	2.18116	2.7549	2.71165	2.20365	2.68194	2.38121	2.6872
chr7:127688847-127689285	2.20737	2.2078	2.27653	1.83634	1.42852	1.88262	1.90208	1.99783
chr7:127691528-127691951	2.41945	2.09813	1.85299	1.91059	2.42555	1.93505	1.76992	2.61919
chr7:127699023-127699501	3.11117	3.08897	3.51808	3.24682	2.03416	2.96016	2.938	3.05209
chr7:127708172-127708437	1.88913	2.38171	1.87519	1.65816	1.42852	1.41347	1.69901	1.88653
chr7:127708790-127709394	3.5204	3.51954	3.48958	3.40928	3.83872	3.38455	2.938	3.83788
chr7:127713183-127713366	2.94984	2.59861	3.03682	2.79242	2.31886	2.21501	2.33519	2.54782
chr7:127744476-127744588	2.41945	2.51572	1.73653	1.9812	2.83984	2.21501	2.08007	2.49187
chr7:127744980-127746391	6.36487	6.35571	6.18934	6.58181	6.40113	6.30057	6.36349	6.45325
chr7:127750526-127750819	3.792	4.16817	4.31996	4.66086	3.79958	4.48014	4.50544	4.21143
chr7:127761164-127761437	1.48022	2.23397	2.02173	2.26775	1.84207	1.85567	2.49024	1.82748
chr7:127768621-127769209	5.31524	5.28964	5.05777	5.4118	5.14444	5.16311	5.45065	5.28221
chr7:127769497-127770191	4.41604	4.75168	4.15734	4.37645	4.10799	4.21449	4.46861	4.44543
chr7:127770937-127771687	4.70103	4.83524	4.76258	4.68855	4.5228	4.7306	4.54136	4.90414
chr7:127774121-127774259	2.4439	2.47242	2.71852	2.8689	2.70513	2.94745	2.90687	2.98612
chr7:127776243-127777376	5.43593	5.46281	5.20966	5.17478	5.25467	4.96616	4.85445	5.49638
chr7:127800229-127801542	4.50586	4.50005	4.60875	4.50662	4.59315	4.5107	4.60578	4.59897
chr7:127801849-127802815	3.92819	4.08437	4.57523	4.37645	3.55517	4.31684	4.25657	3.88208
chr7:127805747-127806149	2.68857	2.53689	2.9348	3.12736	2.24308	2.86876	3.24228	3.11517
chr7:127814219-127814681	3.34978	3.21254	3.62677	3.50346	3.33562	3.16064	3.44006	2.78355
chr7:127815696-127816812	4.47654	4.19506	4.48065	4.59933	4.29785	4.47572	4.53628	4.25129
chr7:127823332-127825043	4.97709	4.98526	5.15172	4.75253	4.98495	4.47572	4.77909	4.63385
chr7:127840881-127842630	5.84676	5.97242	5.88734	5.87192	5.84431	5.57193	5.57468	5.87915
chr7:127869235-127869609	2.05701	2.25967	2.4344	2.39734	2.07844	2.74204	3.0843	2.07602
chr7:127875314-127877198	5.52742	5.60992	5.18321	5.26811	5.54629	5.17133	5.13525	5.46282
chr7:127887249-127887674	2.11905	2.15401	2.83638	2.08745	2.39085	2.29743	2.42582	2.24348
chr7:127895168-127896151	4.76549	4.65332	4.71413	4.92006	4.86369	4.84121	4.78338	4.98405
chr7:127903865-127904650	3.89311	4.04796	3.8673	4.02185	4.06463	3.66626	3.84502	4.10357
chr7:127912056-127912837	4.19624	4.3996	3.84498	4.08733	4.4147	3.84817	3.948	4.22865
chr7:127922465-127923340	3.78244	3.78144	3.67187	4.119	3.81275	3.73442	4.05835	4.01372
chr7:127935188-127936377	5.03858	5.01197	4.67036	4.76859	5.00803	4.55325	4.56648	5.09774
chr7:127966531-127967942	5.21583	5.38321	5.32707	5.06527	5.6852	4.94074	4.9338	5.4185
chr7:127968148-127968664	3.74359	3.49811	3.32188	3.61425	3.99704	3.14958	3.21712	3.88932
chr7:127991606-127992035	2.26338	2.57833	2.34176	2.66951	2.31886	2.55367	2.63023	2.56599
chr7:127992736-127993745	3.73371	3.75458	4.13451	3.92128	3.81275	4.05778	3.95563	3.9179
chr7:127995864-127996049	1.38243	2.25967	1.76059	2.44808	1.55925	2.08181	2.40369	2.39352
chr7:128012187-128012584	1.6155	1.74481	2.00169	1.82102	2.28147	1.7128	2.74028	1.52702
chr7:128089132-128089482	3.06463	2.90579	2.62989	2.40764	2.39085	2.44937	1.99382	2.78355
chr7:128105153-128105692	3.29709	3.25148	3.60036	3.16425	2.67661	3.0099	3.36188	3.31109
chr7:128220686-128221361	3.15625	3.13134	2.73075	3.32492	2.61782	2.77118	2.99831	3.34307
chr7:128237222-128238766	5.75693	5.86977	5.27374	5.57594	5.61178	5.43981	5.42342	5.83486
chr7:128246375-128247766	4.83645	4.89385	4.683	4.84063	4.83171	4.69303	4.67208	4.78892
chr7:128252509-128253026	3.38808	3.61223	3.93757	3.43969	3.27982	3.35599	3.73412	3.19909
chr7:128297519-128299246	3.31044	3.92487	3.51808	3.22952	3.81275	3.46699	3.81179	3.64617
chr7:128308781-128309591	2.94984	3.25148	2.54933	2.84638	3.07654	2.48498	3.0562	2.87387
chr7:128344888-128345424	0.976098	2.06935	2.02173	1.93925	2.31886	2.17196	1.96388	1.66833
chr7:128356920-128357246	1.65791	0.656294	1.98136	1.47455	1.12506	1.77166	2.28765	1.76591
chr7:128410666-128411276	3.34978	3.63204	3.48958	3.70049	3.37165	3.71206	3.63312	3.52132
chr7:128418124-128418697	2.05701	2.30973	2.62989	1.82102	2.35531	2.08181	1.69901	1.56367
chr7:128433220-128433464	1.95864	1.85006	2.4344	2.07458	2.16311	1.8282	2.18759	2.10116
chr7:128460398-128461131	3.56566	3.21254	3.26416	3.0831	3.24139	3.04611	2.5519	3.45459
chr7:128461298-128462350	5.66375	5.54348	5.11254	5.57022	5.85707	5.26904	5.3472	5.71373
chr7:128474271-128474803	3.22838	2.87287	2.6812	2.44808	2.70513	2.48498	1.99382	2.76793
chr7:128519483-128520421	3.76315	4.2017	3.97403	3.92128	3.7863	3.77094	3.32703	3.80765
chr7:128523408-128523813	2.60432	2.82203	2.09923	2.41785	2.31886	2.33695	2.90687	2.51076
chr7:128529222-128530043	3.21424	3.37419	3.93228	3.21201	3.03221	3.41256	3.58477	3.36399
chr7:128531143-128531383	1.95864	1.94815	2.24277	1.55082	1.42852	1.77166	1.83751	1.32838
chr7:128531920-128532218	2.23565	1.5503	2.2082	2.22183	2.39085	2.25681	2.02314	2.10116
chr7:128541179-128541576	2.7874	2.55776	2.73075	2.24497	2.35531	2.33695	2.38121	2.2659
chr7:128550181-128551614	4.12999	4.19506	3.12285	3.55992	4.10799	3.86854	3.95563	4.21143
chr7:128581977-128582291	1.92431	1.91619	1.28445	2.06161	1.67911	2.12759	1.90208	2.28797
chr7:128583134-128583871	4.33993	4.32853	4.29135	4.21588	4.2599	4.21978	4.40876	4.26248
chr7:128587674-128588090	2.53774	2.42778	2.464	2.23345	2.24308	2.41286	1.62443	2.8592
chr7:128591311-128591624	2.17852	2.23397	2.27653	1.93925	1.98848	1.77166	1.87016	1.70159
chr7:128592277-128593140	3.7534	3.73639	2.95579	3.30303	3.4068	2.71231	2.99831	3.16372
chr7:128610731-128611667	5.38002	5.36852	5.24845	5.52011	5.11817	5.16036	5.30604	5.51053
chr7:128620169-128620654	3.01655	2.6186	3.2387	3.0637	2.55653	2.77118	2.74028	3.01287
chr7:128622536-128623109	3.22838	3.5511	2.65577	3.35714	3.47463	2.90864	3.24228	3.28938
chr7:128626722-128627170	2.23565	1.50804	2.86994	2.39734	1.78977	2.57034	2.77517	2.3097
chr7:128641065-128642006	4.44661	4.38216	4.30776	4.15914	4.00852	3.82752	3.94033	4.32252
chr7:128665963-128667058	4.25268	3.95664	4.00959	4.39208	3.88931	3.66626	3.97826	4.35424
chr7:128667312-128668017	2.68857	2.67699	3.01698	2.92729	3.09821	2.58682	2.96847	2.95887
chr7:128671938-128673053	4.29361	4.43387	4.28721	4.22173	4.01992	4.12704	3.87749	4.29554
chr7:128676898-128677089	1.73917	1.50804	2.73075	1.69224	1.55925	1.65144	1.54578	1.94325
chr7:128677503-128678083	2.80638	2.71464	3.25572	3.02412	2.70513	2.82775	2.7923	2.78355
chr7:128687852-128688535	3.49723	3.2894	3.8223	3.6963	3.71797	3.60285	3.49342	3.72108
chr7:128690042-128691262	4.98127	5.23563	4.72027	5.14433	5.17024	4.75268	5.05589	4.98405
chr7:128698760-128699155	1.88913	1.63128	2.34176	2.07458	1.12506	2.33695	2.5916	2.12588
chr7:128705656-128706097	2.76817	2.45027	2.73075	2.63489	2.81389	2.77118	2.80924	2.51076
chr7:128717535-128717750	2.05701	2.33412	2.02173	1.96735	1.28476	1.8282	2.13483	1.82748
chr7:128724650-128725466	4.56278	4.49465	4.42905	4.78447	4.37975	4.56578	4.60092	4.56774
chr7:128731405-128732088	3.5987	3.93287	3.88929	3.88491	3.6897	3.40328	3.54488	3.76894
chr7:128740377-128740704	4.06055	3.91681	3.87283	3.92844	4.21102	3.71955	3.8855	4.0269
chr7:128744582-128745596	5.07425	5.13161	5.20747	5.13662	5.15998	4.97244	4.92606	5.36759
chr7:128779304-128779714	2.58247	2.6186	2.77865	2.8235	2.24308	2.74204	2.90687	2.73618
chr7:128809409-128809763	2.62585	2.28492	2.62989	2.73636	1.35843	2.68194	2.57189	2.65359
chr7:128860224-128861249	3.47368	3.49811	3.18638	3.07666	3.47463	3.08143	3.41815	3.03913
chr7:128957867-128958413	0.907443	2.23397	1.49983	1.58749	1.98848	1.55422	2.28765	1.70159
chr7:129002498-129002824	2.8436	2.23397	2.73075	2.5904	2.20365	2.65093	2.33519	2.52941
chr7:129100963-129101328	2.74867	3.19932	2.4344	2.71165	2.86534	2.51973	2.63023	3.11517
chr7:129102514-129102760	1.77815	1.74481	2.34176	2.5904	2.28147	2.3563	2.31161	2.49187
chr7:129136911-129138176	3.32368	3.60222	3.27255	3.49865	3.63145	3.23572	2.938	3.90368
chr7:129138486-129139290	2.74867	2.75133	2.89188	2.5904	2.67661	2.68194	2.51109	2.73618
chr7:129155633-129156038	2.4439	2.57833	3.05638	2.66093	2.16311	2.61923	2.53164	2.22072
chr7:129169864-129170362	2.46794	3.21254	2.7549	2.85392	2.52488	2.17196	2.70452	2.76793
chr7:129191082-129191645	2.20737	2.09813	2.24277	1.77406	1.49536	2.12759	2.31161	1.82748
chr7:129226143-129226710	2.2906	2.01002	2.34176	1.9812	2.16311	2.21501	2.38121	1.88653
chr7:129231748-129232635	3.04878	3.26423	2.95579	3.07666	2.45942	3.21466	3.16545	3.01287
chr7:129256587-129256936	1.8161	2.42778	2.24277	1.53213	1.20712	1.74253	1.76992	1.70159
chr7:129331119-129332243	3.15625	2.87287	2.80202	2.97652	2.64751	3.10451	3.1389	2.98612
chr7:129355661-129355913	2.05701	1.74481	2.34176	1.69224	1.49536	1.7128	2.28765	2.10116
chr7:129402830-129403260	2.02496	2.59861	2.65577	2.66093	2.12139	2.90864	2.84252	1.9708
chr7:129483707-129484204	2.11905	2.53689	2.4344	2.1744	2.07844	1.96057	2.26327	2.43367
chr7:129506726-129507264	1.73917	1.85006	1.58312	1.92499	2.42555	2.08181	1.90208	1.88653
chr7:129512033-129512342	2.31731	2.49423	1.52813	2.30126	1.7355	1.98565	2.31161	2.39352
chr7:129543335-129544263	1.99218	1.94815	1.98136	1.96735	2.31886	2.3754	1.62443	2.15018
chr7:129548841-129549082	1.65791	1.94815	1.03118	1.37316	1.20712	2.12759	1.90208	2.15018
chr7:129554458-129554944	2.91529	3.63204	3.15042	3.12736	3.31726	3.39395	3.50386	3.30027
chr7:129575241-129575714	1.10432	2.12634	1.76059	2.07458	2.39085	1.7128	1.54578	1.32838
chr7:129578331-129578799	1.88913	1.78075	2.27653	1.8515	2.35531	1.98565	2.28765	1.56367
chr7:129591691-129592590	3.90196	3.57177	3.6782	3.54134	4.03123	3.58655	3.72522	3.81527
chr7:129622433-129623064	2.96681	2.67699	3.27255	2.80804	2.55653	3.10451	2.5519	2.78355
chr7:129631312-129631894	4.09954	3.86752	4.15734	4.09691	3.52349	4.13826	4.08641	3.85277
chr7:129649054-129649266	2.58247	2.76933	2.52144	2.87633	2.24308	2.79974	2.96847	2.60167
chr7:129653074-129653407	3.32368	3.03046	2.25975	2.5538	2.45942	2.58682	2.49024	2.67049
chr7:129653734-129654173	1.95864	1.97942	2.32573	2.36602	2.70513	2.25681	2.33519	2.15018
chr7:129662206-129662850	2.49158	2.98496	3.43083	2.79242	3.00952	3.03414	2.96847	3.06492
chr7:129684499-129684779	2.05701	2.51572	1.76059	2.53515	2.52488	1.77166	1.90208	2.63649
chr7:129691608-129692339	3.87524	3.63204	3.79926	3.6098	3.57075	3.86854	3.66137	3.90368
chr7:129746173-129747027	2.4439	2.7331	2.62989	2.60836	2.16311	2.51973	2.77517	2.63649
chr7:129778707-129779564	3.47368	3.46536	3.38514	3.28081	3.75935	3.29711	3.67067	3.64617
chr7:129781777-129782092	2.41945	2.42778	2.27653	1.69224	1.55925	1.96057	1.32807	1.73411
chr7:129787664-129788147	1.85308	1.94815	1.68719	1.53213	1.78977	1.29809	2.38121	2.07602
chr7:129791127-129791857	2.64706	2.63833	2.60353	2.54451	2.39085	2.61923	2.49024	3.11517
chr7:129802339-129803039	2.08836	2.40493	2.09923	2.19831	1.94131	2.51973	2.63023	2.2659
chr7:129842329-129843000	2.91529	2.03999	2.73075	2.64362	2.12139	2.88218	2.77517	2.70371
chr7:129918285-129918947	1.88913	2.45027	2.40417	2.41785	2.70513	2.21501	2.96847	2.78355
chr7:129939297-129939763	1.92431	2.06935	2.84765	2.1744	2.12139	2.25681	2.46908	1.88653
chr7:129950056-129950779	2.11905	2.06935	2.57668	2.22183	2.20365	1.48556	2.46908	1.79702
chr7:129966602-129967326	2.76817	3.60222	2.52144	2.72817	2.98647	2.90864	2.70452	3.5306
chr7:129975708-129976502	3.69349	4.02566	4.0394	3.74175	3.73189	3.69696	3.5749	3.90368
chr7:130000514-130001553	3.24239	3.39753	3.22147	3.36772	3.05454	3.22523	3.19151	3.16372
chr7:130108389-130109029	2.64706	2.65779	2.64289	2.38698	2.55653	2.29743	2.42582	2.81429
chr7:130117619-130118156	2.02496	2.03999	1.98136	1.8515	2.5875	1.85567	1.62443	2.47273
chr7:130119204-130120118	3.19996	3.62217	2.90273	3.33034	3.07654	3.21466	3.02755	3.61159
chr7:130128277-130128713	1.48022	2.09813	1.87519	1.62326	2.42555	1.77166	1.46259	1.48942
chr7:130129600-130129933	1.04163	2.01002	0.4556	1.82102	1.89254	1.29809	1.37432	1.76591
chr7:130152635-130152965	1.77815	2.06935	2.40417	2.1744	1.89254	1.7128	1.7349	2.12588
chr7:130178775-130179334	3.22838	3.1452	2.4344	2.72817	3.22179	2.79974	3.11186	3.42502
chr7:130206923-130207299	1.69912	1.70795	1.1813	1.58749	1.7355	1.29809	1.41913	1.9708
chr7:130215301-130216127	4.02858	4.04796	3.61363	3.89225	4.04245	3.95995	3.8855	3.98023
chr7:130246469-130247051	2.58247	2.65779	2.464	2.71994	2.78746	3.10451	2.5519	2.61919
chr7:130260178-130261094	3.29709	3.39753	2.62989	2.58134	3.24139	2.65093	2.77517	3.09026
chr7:130264881-130266034	3.85716	3.84223	3.55294	3.37298	4.20104	3.35599	3.29131	3.74521
chr7:130273245-130273685	1.38243	1.94815	1.98136	2.07458	1.84207	1.61976	1.50478	1.8573
chr7:130381386-130381832	3.03276	1.59136	1.58312	2.35543	2.7331	2.55367	2.66785	2.67049
chr7:130466976-130467442	1.6155	1.32541	1.85299	1.74189	1.12506	2.17196	1.96388	1.24057
chr7:130476040-130476770	3.01655	3.46536	3.71559	3.45466	3.16132	3.55339	3.67067	2.97256
chr7:130493441-130493871	2.72892	2.63833	2.27653	2.38698	1.94131	2.21501	2.02314	2.75214
chr7:130519085-130520365	5.58075	5.4377	5.63911	5.51179	5.31605	5.43071	5.3443	5.58372
chr7:130520471-130520653	1.85308	1.67012	1.1813	2.02196	2.07844	1.8282	1.62443	1.94325
chr7:130533394-130533757	3.24239	3.25148	3.28918	3.23531	2.86534	2.99762	3.21712	3.18739
chr7:130546537-130547105	3.56566	3.61223	3.85618	3.49383	3.63145	3.66626	3.38465	3.87481
chr7:130547293-130547642	3.06463	2.76933	3.33796	3.0895	3.27982	3.28705	2.87505	3.21069
chr7:130560924-130561786	3.66258	3.65158	3.40053	3.52252	3.33562	3.59472	3.37331	3.5581
chr7:130564454-130565058	3.4855	3.73639	3.65271	3.70049	3.45797	3.44908	3.35035	3.38462
chr7:130576892-130577317	2.02496	2.30973	2.13648	2.13777	2.12139	2.3754	2.38121	2.70371
chr7:130589881-130590793	3.47368	3.59214	3.73393	3.6098	3.33562	3.48469	3.6043	3.42502
chr7:130593424-130593939	2.72892	2.93798	2.40417	2.43808	3.09821	2.44937	1.54578	2.84439
chr7:130603477-130603882	3.22838	3.33846	3.7876	3.38865	3.52349	2.98524	3.29131	3.02606
chr7:130603988-130604854	1.92431	2.6186	2.9348	2.56304	3.05454	2.55367	2.77517	2.10116
chr7:130622487-130622966	2.72892	2.38171	2.27653	2.66093	2.93923	2.71231	2.82598	2.94504
chr7:130640388-130641023	2.94984	2.87287	3.2387	3.26391	2.67661	3.08143	3.40707	3.13965
chr7:130654663-130655094	1.77815	2.28492	2.73075	2.5538	1.89254	2.46729	2.33519	1.9708
chr7:130669192-130669718	2.8436	2.65779	2.70619	2.66951	2.45942	2.74204	3.0562	2.82942
chr7:130673750-130674034	2.26338	2.28492	2.52144	2.66951	2.12139	2.65093	2.42582	2.39352
chr7:130681753-130682304	3.03276	3.45427	3.11354	3.0831	3.26074	3.08143	3.33874	3.06492
chr7:130692374-130694025	5.08206	5.18624	5.0333	4.79235	5.00803	4.7044	4.98686	4.96705
chr7:130696720-130697113	3.22838	3.22564	3.30563	3.31948	3.27982	3.29711	3.6043	3.15173
chr7:130714949-130715224	1.95864	1.41961	2.13648	1.9812	1.20712	1.98565	2.23848	2.05042
chr7:130719086-130719293	1.95864	2.06935	1.34933	2.30126	2.03416	2.14995	2.23848	1.63428
chr7:130725887-130726684	4.18178	4.14077	4.25371	4.25915	3.96201	4.30692	4.11393	4.01372
chr7:130731558-130731808	2.14909	1.59136	1.89706	1.93925	1.94131	2.03453	1.28029	1.8573
chr7:130731909-130732188	1.52674	1.91619	2.27653	1.47455	1.7355	2.5368	1.87016	1.73411
chr7:130732964-130733221	1.88913	1.85006	2.40417	2.25641	2.42555	2.3754	1.93331	2.54782
chr7:130749718-130750535	3.04878	2.25967	3.5039	2.89839	2.96304	3.29711	3.36188	2.45333
chr7:130750641-130751239	2.60432	2.25967	2.69375	2.31225	2.91501	2.84155	3.1389	2.63649
chr7:130762134-130763084	3.78244	3.85914	4.25371	4.0484	4.00852	4.16045	4.19991	4.01372
chr7:130768821-130769074	2.51485	1.4645	1.58312	1.62326	1.94131	1.77166	2.18759	1.91517
chr7:130770787-130771123	2.64706	2.80468	2.62989	2.31225	2.81389	2.25681	2.70452	3.02606
chr7:130803331-130803686	3.36266	2.67699	3.35386	3.0895	2.81389	3.27693	3.1389	3.28938
chr7:130807767-130808203	2.23565	2.69594	2.80202	2.8235	2.83984	2.90864	2.82598	2.58394
chr7:130819539-130820006	2.26338	1.91619	1.60985	2.1744	1.78977	2.23606	2.42582	2.88839
chr7:130837516-130838245	2.86186	2.49423	3.17747	3.12736	2.86534	2.93463	2.5519	2.73618
chr7:130865473-130865997	5.07816	5.06029	4.50221	4.80603	4.99653	4.74902	4.69958	4.96019
chr7:130866286-130866613	2.7874	2.42778	1.89706	2.279	2.31886	2.21501	2.02314	2.45333
chr7:130887681-130888319	2.51485	2.80468	2.38882	2.57222	2.78746	2.69721	2.46908	2.52941
chr7:130892676-130893465	3.27	3.10323	3.27255	3.10856	3.18176	2.96016	3.25469	3.33249
chr7:130896081-130896420	1.8161	2.47242	2.30951	2.334	2.16311	2.03453	1.87016	2.05042
chr7:130903466-130904086	2.94984	3.39753	3.59368	3.31948	2.55653	3.18249	3.31522	2.97256
chr7:130914814-130915242	2.34353	2.23397	2.2082	2.23345	1.55925	2.41286	1.69901	2.02437
chr7:130918113-130918674	3.01655	2.95381	2.6812	3.0895	3.07654	3.03414	2.7923	3.05209
chr7:130923403-130923689	1.1644	1.94815	2.7549	2.0085	1.84207	1.98565	2.13483	1.66833
chr7:130935529-130936347	3.99589	4.01816	3.99446	3.70467	4.06463	3.70453	3.82017	4.21719
chr7:130943254-130943718	2.62585	2.6186	3.15949	2.6261	2.07844	2.63517	2.95331	2.799
chr7:130949425-130949685	2.36928	2.23397	2.13648	2.11283	1.98848	2.19365	1.87016	2.35222
chr7:130953165-130954651	4.48245	4.58889	4.31184	4.40755	4.28846	4.47572	4.55648	4.67211
chr7:130959569-130960362	2.4439	2.92198	2.80202	2.32317	3.05454	2.89547	3.12544	2.72003
chr7:130965865-130966238	2.66796	2.82203	2.95579	2.88372	2.96304	2.89547	3.0843	2.88839
chr7:130977698-130978310	2.14909	2.63833	2.90273	2.41785	2.70513	2.72725	2.87505	2.76793
chr7:130991340-130992099	3.2836	2.69594	2.99687	2.92729	2.64751	2.55367	2.92252	3.01287
chr7:131112501-131112733	1.92431	1.5503	1.1452	2.22183	1.67911	1.8282	2.08007	2.22072
chr7:131186895-131187481	2.70888	3.43184	3.55981	2.97652	2.49253	2.82775	3.0843	3.07765
chr7:131242985-131243345	1.77815	1.85006	0.332618	0.428353	1.7355	0.588438	1.80411	1.41115
chr7:131260883-131261268	3.09582	3.38591	2.52144	2.94153	2.64751	2.90864	2.77517	2.99956
chr7:131331970-131332425	1.48022	1.32541	1.60985	1.72553	1.94131	1.98565	2.33519	1.9708
chr7:131345996-131346489	2.39459	2.33412	2.60353	2.6261	1.84207	2.17196	2.08007	2.28797
chr7:131362322-131363358	5.07816	4.76071	4.81233	4.60828	4.97327	4.62284	4.53628	4.95675
chr7:131370964-131372150	4.29361	4.4395	4.25371	4.04511	4.21102	3.98504	3.89346	4.06575
chr7:131386077-131387302	3.00016	3.33846	3.18638	3.29751	3.18176	3.12722	3.38465	3.50256
chr7:131402866-131403392	3.14138	3.07456	2.9348	2.91291	2.83984	3.10451	3.02755	3.02606
chr7:131409651-131410886	4.9729	4.82236	5.18321	4.96779	5.20061	5.10422	4.7618	5.10397
chr7:131427167-131427740	0.976098	2.35811	2.85884	2.37654	2.31886	2.63517	2.08007	2.24348
chr7:131432374-131432892	2.05701	2.25967	2.77865	2.47769	2.7331	2.82775	2.66785	2.51076
chr7:131443865-131444353	1.33094	1.67012	2.60353	1.96735	0.740294	1.7128	1.37432	2.10116
chr7:131535694-131536236	2.53774	3.22564	1.98136	2.61726	2.76053	2.50246	2.5916	2.82942
chr7:131540086-131540426	2.05701	1.8835	2.17279	2.19831	2.31886	1.65144	2.26327	2.05042
chr7:131559989-131560931	5.10906	5.08206	5.16979	5.21489	5.01943	5.28175	5.07001	5.07887
chr7:131598247-131598881	2.20737	2.06935	2.54933	2.04851	2.07844	2.43123	2.23848	2.07602
chr7:131605129-131605680	2.41945	2.6186	1.98136	2.35543	2.12139	2.21501	2.64916	1.79702
chr7:131628599-131629812	4.09954	4.26016	3.6333	3.99138	4.07559	3.98504	4.24417	4.15251
chr7:131746791-131747053	1.5718	1.91619	1.98136	1.96735	1.49536	1.55422	1.7349	1.63428
chr7:131771932-131772370	2.41945	2.55776	1.85299	1.56927	2.03416	1.85567	2.38121	2.58394
chr7:131775215-131775853	3.36266	3.06001	3.28918	3.31402	3.22179	2.93463	2.99831	2.8592
chr7:131776297-131776854	3.27	3.06001	2.30951	3.07666	2.70513	2.74204	2.18759	3.52132
chr7:131855645-131856000	2.53774	2.18116	2.30951	2.8689	1.62042	2.12759	2.28765	2.35222
chr7:131882193-131882673	2.39459	1.97942	2.53545	2.24497	2.78746	2.25681	2.74028	1.88653
chr7:131887990-131888648	3.17097	3.1452	2.89188	3.1703	2.98647	2.90864	3.24228	3.22219
chr7:131899427-131900106	3.5204	2.87287	2.4344	3.39384	3.26074	3.19329	3.46164	3.60281
chr7:131906653-131907162	2.23565	2.33412	2.54933	1.9812	1.78977	1.98565	1.93331	2.22072
chr7:131965950-131966837	4.31365	4.35857	4.11598	4.21295	3.90168	4.33646	4.20632	4.33317
chr7:131966970-131967687	3.36266	3.58199	3.54603	3.25824	3.6897	3.35599	3.5749	3.62031
chr7:131968512-131968736	1.38243	1.85006	2.0415	1.45483	1.89254	1.61976	1.90208	1.56367
chr7:131969476-131969868	2.26338	2.01002	2.41936	1.6753	1.84207	2.21501	2.33519	2.12588
chr7:131970384-131970688	2.64706	2.75133	2.493	2.59941	2.61782	2.66652	2.95331	2.54782
chr7:131978759-131979488	3.56566	3.30182	3.02693	3.12736	3.00952	3.33662	3.1389	3.18739
chr7:131985710-131986230	3.11117	2.7331	2.94533	3.25254	3.20191	2.88218	3.21712	2.82942
chr7:131986817-131986992	1.65791	2.01002	2.11798	2.0353	2.16311	2.48498	2.5519	1.88653
chr7:131992470-131993232	1.88913	2.63833	2.09923	2.39734	2.91501	2.3754	3.04194	2.28797
chr7:132005373-132006655	4.27329	4.15454	4.33606	4.14075	4.11863	4.23031	4.01522	4.12825
chr7:132013130-132013741	2.82511	3.21254	2.37331	2.8235	2.55653	2.90864	2.84252	2.51076
chr7:132025664-132026784	3.68326	3.51954	3.39286	3.61868	3.11955	3.10451	3.67067	2.78355
chr7:132031701-132032631	2.68857	2.90579	2.84765	2.76065	3.09821	2.88218	2.5519	2.91699
chr7:132040247-132040753	2.62585	2.09813	2.89188	2.64362	1.98848	2.41286	2.13483	2.24348
chr7:132046625-132046932	2.05701	1.81582	2.57668	2.15008	1.42852	1.77166	2.28765	2.15018
chr7:132051634-132051981	2.68857	1.91619	2.54933	2.26775	2.31886	2.33695	1.76992	2.3097
chr7:132054514-132055003	2.39459	2.09813	3.10417	2.07458	2.20365	2.27727	1.96388	2.33112
chr7:132067751-132068470	3.03276	3.04531	3.40053	3.24107	3.03221	2.84155	2.89105	3.13965
chr7:132074376-132074860	3.12635	2.85612	2.32573	2.279	3.09821	2.48498	2.28765	2.24348
chr7:132078181-132078948	2.72892	2.63833	2.37331	2.45802	2.49253	2.50246	2.74028	2.47273
chr7:132088206-132089063	2.58247	2.23397	2.464	2.02196	2.70513	2.3754	2.70452	2.60167
chr7:132098490-132098905	2.51485	2.33412	2.493	2.53515	1.35843	2.29743	2.18759	2.28797
chr7:132123205-132123540	2.17852	2.59861	1.68719	2.15008	2.03416	1.80021	1.50478	1.91517
chr7:132124320-132124566	1.88913	2.30973	2.0415	1.62326	1.94131	1.90907	1.76992	1.63428
chr7:132124736-132125441	3.00016	3.57177	3.28918	3.12736	3.16132	3.25647	3.38465	2.67049
chr7:132145292-132145802	1.85308	2.15401	1.71207	1.91059	2.24308	1.98565	2.13483	2.10116
chr7:132153579-132154587	3.83884	4.07716	3.60701	3.68788	4.01992	3.7418	3.79489	3.98699
chr7:132158463-132159171	3.00016	2.90579	2.13648	2.79242	3.35374	2.61923	2.92252	2.799
chr7:132167153-132167648	3.12635	3.4431	2.9348	2.60836	3.29866	2.85522	2.5519	2.49187
chr7:132171712-132172076	2.96681	3.25148	1.89706	3.51778	2.67661	2.57034	3.04194	2.76793
chr7:132174232-132175087	3.83884	3.91681	3.96371	4.09053	3.87683	3.94084	3.36188	3.77677
chr7:132180824-132181514	2.98358	3.18598	3.43831	3.05063	2.42555	2.82775	2.99831	2.73618
chr7:132199341-132199757	2.34353	1.91619	2.60353	2.12535	1.55925	2.41286	2.46908	1.88653
chr7:132209026-132209754	3.96243	4.00302	4.04919	3.9948	3.93818	3.55339	3.76048	3.99372
chr7:132213506-132213867	2.39459	2.51572	2.09923	2.4971	2.39085	2.44937	2.46908	2.43367
chr7:132226455-132227301	3.21424	3.59214	3.62677	3.45961	3.24139	3.58655	3.6426	3.53983
chr7:132247521-132247996	3.06463	2.6186	2.96617	2.85392	2.86534	2.98524	2.92252	2.63649
chr7:132249613-132250049	2.68857	2.23397	2.41936	2.60836	2.67661	2.58682	2.23848	2.65359
chr7:132253172-132253967	3.27	3.42049	3.74603	3.72538	3.35374	3.45806	3.36188	3.45459
chr7:132264467-132265167	3.14138	3.27687	3.02693	3.34648	3.42406	2.84155	3.013	3.33249
chr7:132281443-132281919	2.08836	2.42778	2.29311	2.29017	2.16311	2.43123	2.42582	2.33112
chr7:132283665-132285283	5.03053	4.701	4.70796	4.74443	4.80561	4.7306	4.48451	4.68048
chr7:132312494-132312840	2.4439	2.93798	2.98671	2.96262	2.52488	2.94745	3.27921	2.6872
chr7:132315512-132317557	5.34475	5.33265	5.34905	5.17176	5.37493	5.08405	5.21048	5.27946
chr7:132336167-132336428	2.26338	2.12634	1.80753	2.04851	1.49536	1.58736	1.76992	1.37036
chr7:132336767-132337339	3.04878	2.96947	2.76683	2.63489	2.91501	2.74204	2.74028	3.16372
chr7:132363122-132363334	1.77815	1.8835	1.80753	1.72553	2.24308	1.44996	0.954663	1.88653
chr7:132365730-132366525	3.14138	2.80468	2.7549	2.73636	2.76053	2.78553	3.267	2.93109
chr7:132371969-132373881	4.37849	4.62888	3.99446	4.1773	4.23077	4.16045	3.77778	4.18815
chr7:132375390-132375686	2.46794	2.33412	2.27653	1.91059	2.12139	1.7128	2.10771	1.91517
chr7:132377986-132378415	2.66796	2.15401	2.9348	2.68652	2.76053	2.74204	2.74028	2.75214
chr7:132385674-132386079	2.86186	2.78711	3.44575	3.20021	2.96304	2.96016	2.5916	3.05209
chr7:132398650-132399438	2.2906	2.38171	3.16851	2.93443	2.45942	2.27727	2.96847	2.65359
chr7:132425453-132425928	3.5204	3.37419	3.76993	3.61425	2.76053	3.25647	3.3959	3.28938
chr7:132429426-132430395	3.38808	3.67086	3.49676	3.58734	3.35374	3.34634	3.52452	3.30027
chr7:132475200-132475353	1.95864	2.09813	1.89706	2.12535	1.62042	1.68245	2.18759	1.5994
chr7:132478398-132478949	2.31731	2.87287	2.86994	2.90567	3.00952	2.65093	2.87505	2.65359
chr7:132492515-132493086	1.77815	2.47242	2.40417	2.45802	1.94131	2.48498	2.63023	1.76591
chr7:132503517-132503816	1.85308	2.47242	1.10819	1.88135	2.61782	1.90907	1.90208	2.05042
chr7:132513371-132513962	2.51485	2.53689	2.52144	2.39734	1.62042	2.23606	2.46908	2.39352
chr7:132551258-132552057	4.77515	4.7786	4.79497	4.78645	4.79238	4.94394	4.9719	5.04363
chr7:132575637-132575987	4.37849	4.3996	4.42905	4.62382	4.191	4.5782	4.38637	4.2846
chr7:132576134-132576666	4.35934	4.46181	4.55474	4.31763	4.6962	4.60272	4.38637	4.63815
chr7:132593851-132594276	3.08031	3.04531	2.70619	2.66093	3.16132	2.60312	2.5916	3.16372
chr7:132605696-132606009	2.11905	1.97942	1.93983	1.75807	1.49536	1.58736	2.05188	1.48942
chr7:132610465-132611001	2.94984	3.07456	3.23011	2.88372	3.29866	2.63517	2.85888	3.4448
chr7:132631357-132631640	1.8161	2.06935	2.59017	2.35543	2.42555	2.82775	1.87016	2.19759
chr7:132638643-132640040	4.02858	3.8337	4.1391	3.92844	3.55517	3.92148	3.94033	4.11596
chr7:132655921-132657048	4.10721	4.34062	4.38717	4.45049	4.38857	4.17688	4.32293	4.46493
chr7:132679070-132679560	3.09582	2.49423	3.60036	2.89839	2.42555	3.26674	2.96847	2.88839
chr7:132700178-132700515	2.46794	2.2078	2.9135	2.6261	2.24308	2.08181	2.44761	2.02437
chr7:132702458-132702912	2.60432	1.85006	2.84765	2.44808	2.86534	2.63517	2.7923	2.6872
chr7:132714234-132714878	3.93683	3.57177	3.76399	4.21881	3.67536	4.02792	4.21904	4.10357
chr7:132720541-132721014	1.77815	1.97942	3.01698	2.66093	2.55653	2.58682	2.23848	2.47273
chr7:132721433-132721843	2.56028	2.55776	2.80202	1.99492	2.42555	2.27727	2.38121	2.12588
chr7:132736083-132736723	3.03276	3.11736	3.30563	3.01068	2.83984	3.05798	3.38465	2.88839
chr7:132742953-132743339	2.93266	2.87287	3.15042	3.25254	3.05454	3.13845	2.87505	3.19909
chr7:132749929-132750340	2.34353	1.85006	2.83638	2.44808	2.39085	2.41286	2.51109	2.17408
chr7:132753808-132754215	2.23565	2.57833	2.66854	2.57222	2.55653	2.71231	2.70452	2.3097
chr7:132763165-132763716	3.32368	3.07456	3.23011	2.87633	2.52488	2.89547	2.938	3.03913
chr7:132766575-132766852	1.22207	1.78075	2.65577	1.47455	1.12506	1.48556	2.33519	1.82748
chr7:132767316-132768326	4.23878	4.06263	3.76399	3.84759	3.7039	3.55339	3.70726	3.78455
chr7:132769325-132769549	1.8161	1.67012	2.59017	1.6753	1.49536	1.65144	2.02314	1.79702
chr7:132771984-132772444	2.64706	2.59861	3.22147	2.428	1.98848	2.71231	3.0843	2.54782
chr7:132786457-132786926	2.91529	3.03046	2.79038	3.01741	3.29866	2.50246	2.77517	2.82942
chr7:132788841-132789249	3.70365	3.50887	3.99446	3.54601	3.77289	3.60285	3.12544	3.53983
chr7:132793535-132793782	2.31731	2.30973	2.09923	2.40764	1.84207	2.12759	2.38121	2.52941
chr7:132799323-132799751	2.23565	2.42778	2.2082	2.32317	2.39085	2.10488	2.28765	2.2659
chr7:132803993-132804152	1.73917	1.78075	1.85299	1.352	1.35843	1.68245	2.13483	1.32838
chr7:132806998-132807212	1.38243	2.03999	2.37331	2.39734	2.42555	2.46729	2.5519	1.99783
chr7:132810391-132810741	2.4439	3.30182	3.05638	3.2864	2.52488	3.29711	3.0843	3.23361
chr7:132810860-132811317	3.7534	3.85914	3.33796	3.78581	3.20191	3.77094	3.72522	3.65469
chr7:132812045-132812710	3.38808	3.11736	3.47512	3.35714	3.16132	3.37509	3.27921	3.26733
chr7:132812942-132813434	2.80638	3.22564	3.27255	2.90567	3.63145	3.08143	3.02755	3.05209
chr7:132813942-132814285	2.26338	2.25967	2.69375	2.44808	1.55925	2.44937	1.54578	2.17408
chr7:132822531-132823386	2.98358	3.27687	3.26416	3.43969	2.67661	2.74204	2.87505	3.01287
chr7:132824555-132824977	2.49158	2.75133	1.66187	2.80025	2.61782	2.48498	2.35838	2.65359
chr7:132851915-132852950	4.73114	4.52145	4.55474	4.35533	4.67473	4.32668	4.28711	4.56774
chr7:132858755-132859647	3.54321	3.79907	3.67187	3.72949	4.07559	3.92148	3.67067	3.78455
chr7:132882956-132883454	2.80638	1.91619	2.464	2.83879	2.45942	2.08181	2.28765	2.15018
chr7:132884002-132884319	1.92431	1.91619	2.52144	2.51625	2.20365	1.65144	2.57189	2.2659
chr7:132891808-132892555	3.46176	3.27687	3.6333	3.19428	2.7331	3.36557	3.19151	2.63649
chr7:132894920-132895463	2.14909	1.8835	2.80202	2.10019	1.20712	2.17196	2.28765	2.15018
chr7:132907309-132907745	2.46794	1.59136	1.80753	2.24497	1.62042	2.33695	2.02314	1.8573
chr7:132930688-132931429	4.59588	4.61899	4.44026	4.39467	4.37975	4.50637	4.20632	4.74173
chr7:132931705-132932045	1.6155	1.74481	1.87519	1.74189	2.39085	1.65144	1.76992	2.17408
chr7:132939282-132939906	2.20737	1.67012	1.49983	2.04851	2.52488	2.17196	1.28029	2.12588
chr7:132988672-132988907	2.05701	2.23397	2.6812	2.39734	1.49536	1.77166	2.28765	1.37036
chr7:132995042-132995498	3.03276	2.55776	3.15949	2.80025	2.55653	2.99762	2.85888	2.52941
chr7:132996161-132996667	2.82511	2.23397	3.52512	3.05063	2.49253	3.0099	2.99831	2.37302
chr7:133003180-133003899	3.56566	3.71797	3.66551	3.34648	3.45797	3.57833	3.32703	3.46431
chr7:133011140-133011853	3.42539	3.58199	3.35386	3.71299	3.64624	3.48469	3.49342	3.85277
chr7:133012578-133013207	3.60954	3.31414	2.99687	3.56911	3.53942	3.48469	3.35035	3.71295
chr7:133032577-133033083	2.72892	2.40493	2.79038	2.76065	2.78746	2.78553	2.61104	2.95887
chr7:133052662-133053115	1.69912	1.5503	2.08024	1.70898	1.12506	1.7128	2.33519	1.76591
chr7:133059388-133060180	4.38482	4.41684	4.24521	4.27047	3.73189	4.17688	4.1275	4.20565
chr7:133064552-133064714	2.17852	2.40493	1.96074	2.334	2.12139	2.86876	2.38121	2.33112
chr7:133066877-133067800	4.44055	4.43387	3.76993	3.82857	4.31645	3.85499	3.82017	4.26804
chr7:133074483-133075243	2.66796	2.85612	2.64289	2.5904	2.93923	2.65093	3.17854	2.67049
chr7:133088806-133089363	3.15625	2.78711	3.02693	2.73636	3.00952	3.14958	2.7923	2.93109
chr7:133108377-133109118	3.60954	3.38591	2.99687	3.20021	3.00952	2.88218	3.27921	3.32183
chr7:133123649-133124775	3.66258	3.5511	3.69077	3.31402	3.88931	3.33662	3.16545	3.33249
chr7:133162899-133163290	1.22207	1.37328	1.93983	1.75807	1.67911	1.93505	1.96388	1.52702
chr7:133185980-133186588	1.88913	2.35811	1.98136	2.5538	1.98848	2.29743	1.99382	2.19759
chr7:133262059-133262510	2.4439	2.65779	1.60985	2.08745	1.94131	1.96057	2.02314	2.52941
chr7:133263772-133264143	1.52674	2.06935	2.061	1.99492	2.39085	1.88262	2.08007	2.2659
chr7:133402177-133402876	2.68857	2.51572	2.41936	2.24497	2.03416	2.29743	2.38121	2.81429
chr7:133469050-133469561	2.66796	3.06001	2.27653	2.60836	2.64751	2.48498	2.42582	2.49187
chr7:133477353-133478146	3.50886	3.07456	2.60353	3.12736	3.45797	2.93463	2.938	3.47397
chr7:133479436-133479998	3.11117	3.01545	3.41576	3.22952	3.09821	3.33662	3.58477	3.34307
chr7:133484066-133484914	4.21767	3.89238	3.99952	4.28171	3.74569	3.84132	3.97826	4.29554
chr7:133506398-133506720	2.49158	2.63833	1.78425	2.279	2.03416	1.58736	1.54578	2.35222
chr7:133519002-133519371	2.14909	2.28492	2.37331	1.78989	1.98848	2.44937	2.23848	1.94325
chr7:133542984-133544042	3.14138	3.21254	2.99687	2.92729	3.27982	3.10451	3.19151	3.41502
chr7:133579587-133580673	3.90196	3.69931	3.41576	3.65801	3.91395	3.29711	3.37331	3.47397
chr7:133608642-133609262	2.62585	3.49811	2.34176	2.73636	2.98647	2.12759	2.75783	2.72003
chr7:133609446-133609877	2.26338	2.80468	1.80753	2.30126	2.31886	2.3754	1.69901	2.73618
chr7:133620577-133621193	2.94984	2.57833	3.52512	3.16425	2.96304	3.02207	2.85888	3.35357
chr7:133636797-133636941	2.39459	2.38171	2.4344	2.5904	2.03416	2.58682	1.90208	2.799
chr7:133637042-133638614	5.3989	5.33568	5.41495	5.13971	5.44001	5.13257	5.09439	5.44329
chr7:133638780-133639322	3.11117	3.40906	2.30951	3.20021	3.87683	3.25647	3.1389	3.19909
chr7:133679440-133679930	1.8161	2.18116	2.27653	1.82102	2.28147	2.27727	2.51109	1.52702
chr7:133691944-133692336	2.46794	2.67699	2.84765	2.5904	1.67911	2.92169	2.80924	2.37302
chr7:133708763-133709748	4.45866	4.41684	4.25794	4.26482	4.87628	4.49332	4.56648	4.5312
chr7:133710382-133710564	1.73917	1.59136	2.92419	2.15008	1.94131	2.65093	2.77517	1.73411
chr7:133717551-133717897	2.76817	2.18116	2.4344	2.89107	2.39085	2.94745	2.74028	2.75214
chr7:133720648-133720851	1.77815	1.74481	2.30951	1.64082	1.28476	2.17196	1.90208	1.32838
chr7:133723100-133723527	2.46794	2.75133	3.44575	2.97652	2.28147	3.46699	3.49342	2.78355
chr7:133729428-133729815	2.64706	2.63833	3.02693	2.54451	2.45942	2.96016	2.64916	2.24348
chr7:133748682-133749213	3.00016	3.01545	3.08524	3.2752	2.76053	3.03414	2.75783	3.06492
chr7:133750536-133751085	2.86186	3.00029	2.99687	2.66093	2.89039	2.75669	2.51109	2.3097
chr7:133759900-133760267	1.8161	1.41961	1.89706	2.38698	2.07844	2.03453	2.51109	1.8573
chr7:133765344-133766230	2.66796	3.17251	3.76399	3.25824	3.03221	3.29711	3.61397	3.21069
chr7:133767738-133767977	2.36928	1.8835	2.34176	2.30126	1.89254	2.44937	2.57189	2.47273
chr7:133768595-133769017	2.72892	2.88943	2.84765	2.83879	2.61782	2.79974	3.07032	2.87387
chr7:133775887-133776411	2.51485	2.6186	2.77865	2.428	2.98647	2.88218	2.35838	2.61919
chr7:133776552-133777187	3.90196	3.92487	3.74603	3.65369	3.98546	3.36557	3.33874	3.8675
chr7:133782751-133783423	2.05701	2.47242	3.08524	2.71994	2.81389	3.0099	2.70452	2.63649
chr7:133793408-133794216	3.25626	3.27687	3.58697	3.43969	3.33562	3.41256	3.33874	3.01287
chr7:133805746-133806332	2.82511	3.27687	3.47512	3.03743	2.49253	3.27693	3.40707	3.26733
chr7:133812907-133814299	3.54321	3.87586	3.12285	3.6363	3.77289	3.51945	3.19151	3.66316
chr7:133828133-133828836	2.60432	2.06935	3.17747	2.80804	2.76053	2.90864	2.74028	3.01287
chr7:133839627-133840148	3.46176	3.01545	3.96371	3.56452	3.37165	3.37509	3.59457	3.4448
chr7:133856295-133856768	2.62585	3.11736	3.29743	3.34112	3.22179	3.06975	3.38465	3.1756
chr7:133863791-133864050	3.17097	3.11736	3.29743	3.24682	2.86534	2.93463	3.0843	3.11517
chr7:133911544-133912555	3.97087	3.92487	3.94283	3.73767	4.17069	3.33662	3.76916	3.98699
chr7:133919654-133920335	2.86186	2.45027	3.12285	2.77662	3.52349	2.79974	2.80924	2.87387
chr7:133933587-133933863	2.08836	1.74481	1.80753	2.0353	1.35843	1.29809	1.96388	1.5994
chr7:133954088-133954863	3.00016	3.32635	2.85884	2.8689	2.28147	2.77118	2.5519	3.40496
chr7:133959331-133959938	2.14909	2.06935	2.65577	2.5904	2.20365	2.77118	2.46908	2.63649
chr7:133985489-133986818	4.06843	4.36451	3.87834	3.97763	4.17069	3.84132	3.84502	4.18815
chr7:134001612-134001972	1.99218	2.38171	1.60985	2.34475	1.94131	2.05837	2.33519	2.39352
chr7:134013792-134014526	2.11905	2.49423	2.86994	2.36602	2.12139	2.61923	2.5916	2.43367
chr7:134014874-134015178	1.04163	1.85006	2.15475	1.69224	1.12506	1.5203	2.21326	1.32838
chr7:134026214-134026601	2.91529	2.47242	2.70619	2.88372	2.81389	2.41286	2.66785	3.23361
chr7:134033045-134033606	3.62031	3.38591	2.86994	3.20612	3.05454	3.11591	2.53164	2.88839
chr7:134055760-134056540	1.92431	2.53689	1.93983	2.04851	2.45942	2.08181	1.90208	2.52941
chr7:134071285-134072144	2.60432	2.75133	2.493	2.39734	2.5875	2.48498	2.77517	2.24348
chr7:134077597-134078275	3.18554	3.23862	2.9135	3.35714	2.5875	3.13845	3.44006	3.32183
chr7:134114207-134115462	3.87524	3.86752	3.92165	3.60086	3.20191	3.55339	3.65202	3.37435
chr7:134187779-134188183	1.27753	1.91619	1.31726	1.9812	1.94131	1.98565	1.69901	2.24348
chr7:134189304-134189677	2.34353	2.33412	2.54933	2.68652	1.49536	2.25681	2.49024	2.2659
chr7:134190104-134190430	2.08836	2.42778	1.31726	2.10019	2.24308	1.77166	2.28765	1.9708
chr7:134193357-134193760	3.00016	2.6186	2.70619	2.80025	2.35531	2.58682	2.46908	2.63649
chr7:134207618-134208357	2.66796	3.08897	2.97648	2.85392	3.03221	2.69721	3.0843	2.91699
chr7:134218020-134218634	1.38243	2.42778	2.24277	1.99492	1.78977	1.65144	1.76992	1.66833
chr7:134223870-134224209	2.08836	2.87287	1.71207	1.8515	2.70513	1.8282	1.96388	2.61919
chr7:134224312-134224768	1.69912	2.35811	2.40417	1.88135	1.78977	1.58736	1.83751	2.15018
chr7:134225066-134225622	2.64706	3.06001	2.9135	2.93443	3.33562	2.72725	2.57189	2.75214
chr7:134261358-134261800	2.05701	1.97942	2.2082	1.62326	1.94131	1.61976	2.28765	1.48942
chr7:134263244-134263854	1.85308	2.23397	2.35762	1.96735	2.28147	1.88262	1.76992	2.24348
chr7:134302165-134303054	2.64706	2.47242	2.54933	2.76866	2.61782	2.66652	3.02755	2.33112
chr7:134310841-134311437	2.49158	2.67699	2.24277	2.39734	1.35843	2.17196	1.99382	2.17408
chr7:134320843-134321564	2.76817	2.49423	2.40417	2.26775	2.28147	2.3754	2.28765	2.52941
chr7:134348477-134349405	2.58247	2.67699	2.9348	3.11485	2.89039	3.10451	2.96847	2.82942
chr7:134376683-134377177	2.8977	2.59861	2.90273	3.03743	2.52488	2.88218	2.51109	2.76793
chr7:134439094-134439812	4.15981	4.07716	3.62022	4.0777	3.37165	3.99742	4.33467	3.98023
chr7:134444007-134444188	1.99218	1.70795	1.89706	2.02196	1.20712	1.7128	1.96388	1.66833
chr7:134445083-134445504	1.88913	1.97942	2.02173	1.55082	0.740294	1.88262	1.69901	2.07602
chr7:134491219-134491759	1.1644	1.5503	2.061	2.04851	1.49536	2.12759	2.02314	2.2659
chr7:134501116-134501370	2.36928	2.55776	2.09923	2.45802	1.67911	2.68194	2.18759	2.78355
chr7:134505682-134506069	2.46794	2.01002	1.71207	2.04851	1.49536	2.44937	2.42582	2.15018
chr7:134519407-134520199	2.64706	2.47242	2.52144	2.35543	2.78746	2.3754	2.5519	2.60167
chr7:134527362-134528139	2.82511	2.93798	2.24277	2.10019	2.55653	2.58682	2.38121	2.75214
chr7:134550411-134550892	2.66796	2.57833	2.71852	2.60836	3.07654	2.48498	2.23848	2.67049
chr7:134551981-134552277	1.43216	2.06935	1.93983	1.78989	1.55925	1.44996	1.62443	2.45333
chr7:134612153-134612612	1.43216	2.25967	1.98136	2.04851	2.78746	1.41347	1.46259	2.07602
chr7:134650415-134650920	2.11905	1.94815	1.80753	2.23345	1.98848	2.25681	2.23848	2.02437
chr7:134669610-134669818	1.8161	1.32541	1.98136	1.9812	1.12506	2.21501	2.13483	1.88653
chr7:134670112-134670809	3.14138	2.87287	3.33796	2.73636	2.78746	2.82775	3.29131	2.54782
chr7:134708929-134709658	2.86186	3.17251	3.08524	3.0831	3.00952	3.41256	3.02755	3.21069
chr7:134725404-134725836	3.60954	3.36238	2.73075	3.0895	3.44111	3.02207	3.0562	3.15173
chr7:134730430-134730963	2.94984	2.76933	1.93983	2.92012	2.64751	2.61923	2.61104	2.41373
chr7:134774133-134775050	3.17097	3.67086	3.19523	3.17634	3.27982	3.61897	3.0843	3.53983
chr7:134786019-134787144	3.76315	3.81649	3.48958	3.55066	3.26074	3.57833	3.19151	3.5306
chr7:134799561-134800534	2.62585	2.59861	3.01698	2.7526	2.81389	2.79974	2.96847	3.06492
chr7:134805767-134806214	1.73917	0.999108	1.89706	1.21807	2.42555	1.65144	1.83751	1.52702
chr7:134809527-134810157	2.80638	2.96947	2.9135	2.83879	1.62042	3.02207	2.70452	2.82942
chr7:134861966-134862400	1.8161	2.18116	1.93983	1.75807	1.98848	2.48498	1.96388	1.52702
chr7:134919028-134919489	2.82511	2.38171	1.93983	2.4971	2.78746	1.88262	1.76992	2.45333
chr7:134936647-134937825	3.09582	3.35047	3.60701	3.10223	3.38933	3.45806	3.013	3.21069
chr7:134938024-134938283	2.46794	2.35811	2.09923	2.1744	2.24308	2.03453	2.02314	2.41373
chr7:134938375-134938752	2.91529	3.07456	2.76683	3.01068	2.98647	2.85522	3.0562	2.72003
chr7:134974569-134974790	1.8161	1.74481	1.71207	2.12535	1.49536	1.65144	1.37432	2.02437
chr7:134994930-134995327	2.11905	1.74481	2.24277	1.82102	1.7355	1.98565	2.26327	1.0471
chr7:135029144-135029559	2.62585	2.53689	2.35762	2.40764	2.35531	2.3754	2.28765	2.91699
chr7:135042519-135043121	1.85308	2.23397	1.93983	1.53213	1.84207	2.3754	2.38121	2.02437
chr7:135054742-135054973	1.99218	1.81582	2.09923	1.91059	1.84207	1.88262	1.76992	1.88653
chr7:135058936-135059513	3.5987	3.94876	3.28918	3.76194	3.87683	3.674	3.29131	3.62898
chr7:135083885-135084700	3.6416	3.59214	3.07569	3.45466	3.53942	3.60285	3.81179	3.34307
chr7:135150918-135151727	3.5987	3.51954	3.18638	3.81703	3.24139	3.10451	3.47232	3.13965
chr7:135164977-135165440	2.39459	2.40493	3.2387	2.1744	1.94131	2.55367	2.66785	2.49187
chr7:135198464-135199078	2.20737	1.8835	2.08024	2.40764	3.07654	1.93505	2.18759	2.58394
chr7:135205075-135205675	3.63099	3.38591	3.48958	3.42963	3.18176	3.05798	3.20437	3.19909
chr7:135230357-135230894	2.39459	2.82203	1.10819	1.91059	1.49536	2.03453	1.96388	1.73411
chr7:135257873-135258461	2.17852	2.63833	2.34176	2.29017	2.45942	2.43123	2.28765	1.99783
chr7:135314753-135315118	1.43216	1.32541	1.85299	1.62326	1.89254	1.93505	1.96388	1.76591
chr7:135403525-135403834	1.92431	2.2078	2.6812	2.6261	2.35531	2.65093	2.77517	2.35222
chr7:135456158-135456406	2.05701	2.06935	2.13648	2.23345	1.03806	1.93505	1.54578	1.63428
chr7:135465322-135465697	2.23565	2.35811	2.09923	2.47769	2.20365	2.03453	2.16145	2.41373
chr7:135470253-135470745	3.4855	3.08897	3.46051	3.60086	3.11955	3.34634	3.17854	3.65469
chr7:135481149-135481503	1.52674	1.67012	1.93983	1.96735	1.78977	1.93505	1.87016	1.76591
chr7:135485741-135486259	3.55448	3.74552	3.54603	3.93912	3.14059	3.75645	3.72522	3.72917
chr7:135495334-135495719	1.73917	2.2078	2.2082	2.10019	1.28476	2.29743	2.23848	1.8573
chr7:135519947-135520278	1.8161	1.91619	1.38071	1.53213	2.16311	1.7128	2.02314	1.88653
chr7:135523355-135523787	1.65791	1.63128	2.27653	1.78989	2.16311	1.77166	2.44761	1.8573
chr7:135534316-135535075	3.40063	3.68989	3.27255	3.46455	3.22179	3.48469	3.32703	3.1756
chr7:135537304-135538588	5.10906	5.19292	4.7446	4.92185	4.97912	4.67772	4.67208	4.97727
chr7:135542942-135543343	1.85308	1.85006	2.38882	2.15008	2.24308	2.46729	2.40369	1.63428
chr7:135548124-135548640	2.82511	3.08897	2.7549	2.89107	2.83984	2.98524	2.5916	2.63649
chr7:135557274-135557543	2.17852	1.5503	2.37331	1.88135	1.42852	1.96057	1.46259	1.45081
chr7:135563913-135564367	2.72892	2.7331	2.73075	2.84638	2.24308	2.61923	2.84252	2.90276
chr7:135565875-135566606	3.93683	3.82512	4.00959	4.10325	3.81275	4.05778	3.81179	3.69654
chr7:135578811-135579210	1.95864	2.51572	2.13648	2.25641	2.16311	2.57034	2.38121	2.37302
chr7:135580356-135580751	3.5987	3.58199	3.71559	3.72126	3.24139	3.48469	3.49342	3.32183
chr7:135588650-135589243	3.38808	3.06001	3.51101	3.16425	3.09821	3.48469	3.33874	2.99956
chr7:135596901-135597243	2.02496	2.18116	2.89188	2.40764	2.35531	2.66652	2.74028	2.37302
chr7:135600115-135600445	3.00016	3.22564	2.86994	3.31402	2.76053	3.0099	2.80924	2.87387
chr7:135612623-135613224	3.5987	3.36238	3.79926	3.71299	3.11955	3.50218	3.82017	3.11517
chr7:135615071-135615264	2.49158	1.74481	2.493	2.80804	2.49253	2.55367	2.13483	2.41373
chr7:135617820-135618464	2.56028	3.04531	2.98671	3.05063	3.11955	3.05798	3.02755	2.56599
chr7:135631782-135633032	3.01655	3.08897	3.40053	3.24107	3.37165	3.10451	3.33874	2.93109
chr7:135641584-135642337	3.93683	4.3996	3.83368	4.2506	4.30718	4.23555	4.44713	4.38528
chr7:135654238-135654571	1.73917	1.78075	2.4344	1.8515	1.89254	2.46729	2.13483	2.05042
chr7:135668838-135669620	2.62585	2.63833	3.11354	2.99711	2.91501	3.10451	2.938	3.03913
chr7:135716446-135717087	2.87989	2.2078	2.54933	2.39734	2.78746	2.44937	2.49024	3.03913
chr7:135735557-135736801	3.94541	4.06991	3.6782	4.07124	4.07559	3.7853	4.07245	4.02033
chr7:135790954-135791437	1.38243	2.38171	2.30951	2.69494	2.07844	2.25681	2.92252	2.63649
chr7:135802602-135803323	2.46794	2.33412	3.07569	2.47769	2.31886	2.85522	2.84252	2.07602
chr7:135813513-135813890	1.69912	2.55776	2.27653	2.10019	1.98848	2.31733	2.28765	1.52702
chr7:135831441-135831819	1.92431	2.12634	2.0415	2.08745	1.35843	1.96057	1.80411	2.3097
chr7:135832868-135833884	3.53185	4.09154	3.96888	3.70467	3.86424	3.61897	3.12544	3.81527
chr7:135837027-135837419	2.8977	3.00029	2.89188	3.25824	3.14059	3.10451	3.40707	3.11517
chr7:135843838-135844711	3.71374	3.82512	4.03447	3.9462	3.09821	3.62696	3.65202	4.02033
chr7:135853880-135854404	2.82511	2.67699	1.98136	2.45802	2.86534	2.60312	2.66785	2.90276
chr7:135872705-135873120	2.82511	3.21254	2.464	2.92729	3.18176	2.74204	2.05188	3.02606
chr7:135877228-135877899	3.31044	3.32635	3.03682	3.22952	2.70513	3.13845	3.51423	3.48356
chr7:135889081-135889597	2.39459	1.41961	2.57668	1.96735	1.35843	2.03453	2.10771	1.91517
chr7:135945989-135947075	3.5987	3.54066	4.02457	3.6963	3.63145	3.76371	3.68908	3.41502
chr7:135961190-135961393	1.95864	2.06935	1.60985	1.74189	1.42852	1.29809	2.13483	1.24057
chr7:135964987-135966111	3.42539	3.54066	3.43083	3.65801	3.77289	3.29711	3.6043	3.6376
chr7:135990130-135990797	3.82959	3.91681	3.35386	3.43969	4.20104	3.08143	2.82598	3.83038
chr7:135994923-135995254	2.05701	2.03999	2.4344	2.04851	1.94131	2.33695	2.5519	1.66833
chr7:136002103-136002614	3.08031	3.17251	2.6812	2.98341	2.91501	2.98524	2.98347	3.23361
chr7:136002922-136003710	3.22838	3.67086	2.00169	3.02412	3.03221	2.55367	2.84252	3.22219
chr7:136010054-136010363	1.88913	2.28492	1.96074	2.10019	1.78977	1.93505	2.08007	1.79702
chr7:136025499-136025861	1.22207	2.09813	1.98136	1.8515	1.49536	1.96057	2.70452	1.41115
chr7:136026240-136026811	2.7874	2.12634	3.40053	2.92729	3.03221	3.05798	3.19151	3.15173
chr7:136038097-136038436	3.04878	2.57833	2.32573	2.91291	2.35531	2.65093	2.63023	3.06492
chr7:136038954-136039337	2.11905	2.25967	1.76059	2.334	2.07844	2.21501	2.5519	1.9708
chr7:136046624-136047540	3.00016	3.51954	3.36959	3.38345	3.09821	3.14958	2.938	3.28938
chr7:136049925-136050613	1.22207	2.59861	2.09923	2.57222	2.86534	1.93505	2.6863	2.43367
chr7:136060487-136060981	2.26338	2.47242	1.4415	2.07458	2.52488	2.12759	1.93331	2.67049
chr7:136081415-136082712	3.37543	3.54066	3.38514	3.11485	3.63145	3.27693	3.12544	3.07765
chr7:136174199-136174806	2.05701	2.15401	1.71207	2.02196	1.98848	1.5203	2.18759	2.02437
chr7:136220320-136221145	2.05701	2.40493	2.29311	2.10019	2.16311	1.98565	2.28765	1.70159
chr7:136267663-136268468	3.19996	2.95381	2.79038	3.13976	2.78746	2.74204	2.99831	3.18739
chr7:136370190-136370658	1.92431	1.67012	1.55589	2.0085	2.28147	1.44996	2.02314	1.91517
chr7:136377402-136378160	3.06463	2.47242	3.15042	3.31402	2.67661	2.90864	2.96847	3.12746
chr7:136401612-136401871	1.8161	2.47242	2.82502	2.29017	1.84207	2.61923	1.69901	2.51076
chr7:136410508-136410889	1.22207	2.2078	1.96074	1.88135	0.945468	1.03532	1.83751	1.09795
chr7:136489023-136489332	2.51485	2.57833	2.47857	2.64362	2.67661	2.74204	2.96847	2.51076
chr7:136496256-136497107	2.86186	2.71464	2.6812	2.67804	2.61782	2.65093	2.938	2.65359
chr7:136566908-136567418	3.03276	2.7331	2.57668	2.7445	2.03416	3.03414	3.1389	3.38462
chr7:136757283-136757665	1.22207	1.5503	1.89706	1.65816	1.89254	1.98565	1.83751	1.66833
chr7:136819937-136820306	1.69912	1.81582	2.82502	2.22183	2.03416	2.08181	2.13483	2.12588
chr7:136871607-136872452	3.09582	3.17251	3.23011	3.16425	3.35374	3.27693	3.11186	3.19909
chr7:136880078-136880897	3.27	3.10323	3.25572	3.12736	3.52349	3.29711	2.74028	3.39483
chr7:136894115-136894918	3.27	3.5511	4.03447	3.40415	3.57075	3.79951	3.267	3.65469
chr7:136934357-136934729	1.77815	2.06935	1.85299	2.08745	1.12506	2.17196	1.83751	1.94325
chr7:136945721-136946092	1.5718	1.41961	2.34176	1.93925	0.846526	1.65144	2.33519	2.19759
chr7:136946209-136946720	1.99218	1.74481	2.061	1.55082	1.94131	1.93505	2.18759	2.2659
chr7:137121181-137122043	1.95864	2.23397	2.53545	1.83634	2.52488	2.48498	2.33519	2.17408
chr7:137128677-137129064	1.92431	1.74481	2.40417	2.02196	2.28147	1.93505	2.23848	2.3097
chr7:137137809-137138542	2.82511	2.96947	3.40053	2.89839	2.39085	3.12722	2.77517	2.45333
chr7:137147234-137148216	3.09582	2.93798	2.89188	2.6261	3.16132	2.88218	3.11186	2.88839
chr7:137148545-137148950	1.8161	1.37328	2.17279	1.69224	2.07844	1.5203	1.69901	1.76591
chr7:137244706-137245425	3.98759	3.53014	2.99687	3.34648	3.07654	3.25647	3.45089	3.52132
chr7:137272134-137272662	1.65791	2.30973	2.061	2.15008	2.12139	2.19365	2.13483	2.61919
chr7:137410346-137411384	5.66375	5.51975	5.29036	5.21342	5.20561	5.17133	5.14195	5.27394
chr7:137437292-137438524	4.77996	5.00058	4.78033	5.02406	5.10753	5.13817	4.82144	4.78505
chr7:137442475-137443218	2.94984	2.80468	3.18638	3.21787	3.24139	3.39395	3.25469	3.51197
chr7:137468227-137468438	1.85308	2.03999	2.4344	2.0353	2.39085	2.12759	2.28765	2.35222
chr7:137471095-137471967	3.36266	2.90579	3.47512	3.41949	3.37165	3.22523	3.70726	3.18739
chr7:137472182-137472458	1.52674	1.05888	2.54933	1.91059	0.945468	2.48498	2.08007	1.91517
chr7:137478031-137479026	4.02858	3.87586	4.63826	4.35533	4.25026	4.11572	4.38637	4.38528
chr7:137490843-137491215	2.34353	1.70795	2.4344	2.24497	1.98848	1.44996	2.46908	1.56367
chr7:137494624-137495399	2.72892	2.88943	2.73075	2.76065	2.45942	2.69721	2.84252	2.91699
chr7:137506812-137507392	2.8436	3.08897	3.27255	2.94153	2.89039	2.90864	3.20437	3.49309
chr7:137525843-137526437	2.94984	2.09813	2.52144	2.29017	2.20365	2.25681	1.96388	2.39352
chr7:137558941-137559432	2.23565	2.18116	2.09923	2.51625	2.16311	2.50246	2.38121	2.15018
chr7:137603097-137603531	2.68857	2.51572	2.77865	2.72817	2.78746	2.51973	2.63023	2.94504
chr7:137617981-137618959	2.68857	2.53689	3.07569	2.84638	2.64751	2.68194	2.89105	2.56599
chr7:137629468-137630015	3.18554	3.04531	2.77865	2.7526	2.78746	2.93463	3.013	2.63649
chr7:137714177-137714855	2.66796	2.09813	1.34933	1.82102	2.24308	1.68245	2.28765	2.15018
chr7:137773475-137774257	3.01655	2.67699	3.25572	2.72817	2.61782	2.79974	2.64916	3.25618
chr7:137805475-137805752	2.11905	1.85006	2.29311	1.8515	2.24308	2.55367	1.96388	2.19759
chr7:137849518-137850075	2.02496	2.25967	1.89706	2.22183	2.64751	2.41286	2.5519	2.07602
chr7:137864984-137865744	2.8436	3.46536	2.88095	2.88372	2.52488	3.03414	2.42582	2.22072
chr7:137913470-137914358	2.2906	2.83918	2.464	1.99492	2.76053	1.7128	2.5519	2.19759
chr7:137924558-137925168	1.92431	2.33412	2.38882	1.82102	2.35531	2.17196	2.28765	1.45081
chr7:137963268-137964093	2.39459	2.71464	2.17279	2.7445	2.45942	2.79974	2.90687	2.56599
chr7:137978047-137978603	2.74867	2.23397	2.7549	2.5538	2.03416	2.3754	2.80924	2.47273
chr7:138008538-138009082	2.31731	2.49423	1.93983	2.30126	2.42555	2.29743	2.42582	2.65359
chr7:138030340-138031135	2.17852	2.28492	2.40417	2.4971	1.89254	1.98565	2.23848	2.17408
chr7:138081485-138081803	2.05701	1.91619	2.37331	2.10019	1.35843	2.29743	2.35838	2.05042
chr7:138083948-138084305	1.65791	1.74481	1.71207	1.69224	0.945468	2.08181	2.18759	1.52702
chr7:138092900-138093393	2.11905	1.85006	1.76059	1.39402	1.94131	1.93505	2.13483	2.12588
chr7:138102068-138102700	2.53774	2.23397	2.2082	2.25641	2.16311	1.5203	2.66785	2.54782
chr7:138199705-138200082	2.11905	2.23397	1.89706	1.65816	2.16311	1.7128	2.08007	2.10116
chr7:138207442-138207809	1.48022	1.70795	2.84765	2.13777	2.49253	1.88262	2.16145	1.28514
chr7:138246346-138246995	2.34353	1.91619	2.4344	2.19831	2.16311	2.33695	2.42582	2.65359
chr7:138248288-138248464	1.52674	1.74481	1.76059	1.75807	1.7355	1.29809	1.17969	1.41115
chr7:138323384-138323669	1.73917	1.67012	2.82502	2.11283	1.94131	2.12759	2.10771	1.32838
chr7:138328642-138328916	1.69912	1.78075	2.13648	1.55082	2.28147	1.29809	0.827449	1.52702
chr7:138349895-138350455	2.34353	2.83918	2.85884	2.77662	2.49253	3.11591	3.17854	3.30027
chr7:138367435-138368052	1.69912	2.85612	3.01698	2.45802	2.49253	2.79974	2.7923	2.17408
chr7:138383758-138384224	1.85308	2.23397	2.13648	1.75807	1.7355	2.21501	1.96388	1.09795
chr7:138397878-138398857	3.03276	3.60222	3.20403	3.23531	2.86534	3.21466	3.63312	3.37435
chr7:138413527-138413880	2.49158	2.18116	2.464	2.334	2.07844	2.44937	2.5519	1.76591
chr7:138451358-138451879	3.18554	3.35047	2.73075	3.0831	3.26074	3.03414	2.74028	3.01287
chr7:138501400-138501847	1.6155	1.41961	1.52813	1.60549	2.03416	2.12759	1.87016	1.8573
chr7:138547848-138548303	2.87989	2.23397	1.58312	2.12535	2.07844	2.41286	2.63023	2.17408
chr7:138570441-138570731	1.69912	1.78075	1.31726	1.58749	1.49536	1.77166	1.7349	1.24057
chr7:138588527-138589015	1.73917	1.8835	1.55589	1.47455	1.28476	1.7128	1.37432	1.99783
chr7:138593706-138594098	2.51485	2.67699	2.493	2.5904	2.12139	2.25681	2.08007	2.51076
chr7:138620021-138620681	2.58247	1.85006	2.70619	2.23345	2.12139	2.90864	2.63023	2.63649
chr7:138621178-138621644	2.7874	2.65779	2.77865	2.79242	2.64751	2.79974	3.22975	2.76793
chr7:138640454-138641378	3.68326	3.8337	3.828	3.48899	3.6897	3.79951	3.84502	4.03997
chr7:138668209-138668757	2.7874	2.69594	2.56307	2.63489	2.24308	2.98524	3.0843	2.52941
chr7:138672807-138673510	3.09582	3.26423	3.14129	2.99028	2.55653	2.93463	2.89105	3.21069
chr7:138679249-138679703	2.76817	2.03999	2.37331	2.36602	2.20365	2.33695	2.13483	2.24348
chr7:138682188-138682454	2.05701	1.4645	2.44927	1.93925	1.03806	1.80021	1.12664	1.70159
chr7:138699434-138699908	3.43761	3.32635	3.19523	3.62752	2.83984	2.96016	3.67067	2.88839
chr7:138708724-138709957	3.4855	3.66125	3.46051	3.399	3.57075	3.64281	3.70726	3.64617
chr7:138736255-138736918	3.19996	2.71464	2.493	3.01068	3.09821	2.92169	2.66785	2.82942
chr7:138781104-138781476	2.08836	1.4645	2.6812	2.02196	1.42852	1.93505	1.99382	1.82748
chr7:138787211-138788515	3.66258	3.68041	3.11354	3.50825	3.91395	3.37509	3.66137	3.84534
chr7:138827781-138828073	2.02496	1.11627	2.02173	2.21012	2.49253	2.3754	2.02314	1.9708
chr7:138835292-138835629	1.27753	1.4645	2.464	1.69224	1.42852	2.33695	2.31161	2.05042
chr7:138840861-138841006	2.11905	2.15401	2.27653	2.79242	1.35843	2.74204	2.57189	2.12588
chr7:138841974-138842409	4.15981	3.89238	3.58697	3.86637	3.83872	3.79951	3.85321	4.2846
chr7:138845584-138846353	4.69085	4.6338	4.35198	4.41011	5.01374	4.56162	4.18052	4.80048
chr7:138847035-138847173	1.1644	1.70795	2.22559	1.14613	1.84207	1.90907	1.28029	1.48942
chr7:138856718-138856878	1.8161	1.67012	2.25975	1.83634	1.49536	1.93505	2.16145	1.24057
chr7:138863522-138863756	2.02496	1.50804	1.60985	1.55082	1.49536	1.7128	1.76992	1.70159
chr7:138863962-138864351	1.27753	0.803329	2.62989	2.0353	1.67911	2.19365	2.18759	1.73411
chr7:138867161-138867715	3.01655	3.01545	3.54603	3.29751	2.96304	3.34634	3.013	3.33249
chr7:138875183-138875713	2.20737	2.47242	2.99687	2.6261	2.81389	2.79974	2.77517	2.65359
chr7:138876970-138877215	1.85308	2.2078	1.38071	1.62326	1.62042	1.8282	2.35838	1.5994
chr7:138885212-138885923	2.41945	2.23397	3.16851	2.43808	2.55653	2.68194	3.11186	2.28797
chr7:138907005-138907404	1.99218	2.38171	2.47857	2.71165	2.45942	2.60312	2.72251	2.45333
chr7:138908942-138910359	4.32026	4.32853	4.324	4.05823	4.48218	4.4124	3.99316	4.36985
chr7:138919290-138919874	2.58247	2.30973	2.85884	2.30126	2.42555	2.60312	2.5519	2.33112
chr7:138940303-138940627	2.7874	2.75133	2.95579	2.92012	2.86534	2.88218	2.5916	2.84439
chr7:138940746-138941389	3.94541	4.04057	4.33606	3.43467	3.60142	3.44908	3.29131	3.30027
chr7:138941687-138942163	2.7874	2.67699	2.84765	2.80804	3.09821	2.66652	2.5519	2.82942
chr7:138955767-138955996	1.6155	0.803329	1.93983	1.07042	1.55925	1.7128	1.83751	1.70159
chr7:138957202-138957530	1.69912	2.35811	2.44927	1.8515	1.62042	2.12759	2.5519	2.45333
chr7:138959509-138960232	4.24575	3.90871	4.58873	4.39208	4.17069	4.32668	4.60092	4.41567
chr7:138967188-138967532	1.69912	2.18116	2.70619	2.07458	1.20712	1.8282	2.05188	2.22072
chr7:138967927-138969081	4.82719	4.65816	4.48065	4.68855	4.79238	4.64662	4.6767	4.74572
chr7:138976114-138976416	1.33094	1.11627	2.02173	1.8515	0.846526	2.3754	2.38121	1.41115
chr7:138985368-138985903	1.6155	2.09813	2.25975	1.93925	2.39085	2.43123	2.49024	2.3097
chr7:139008633-139008814	1.85308	1.81582	2.4344	2.02196	1.67911	2.0103	0.827449	1.88653
chr7:139009860-139010064	1.73917	1.91619	2.59017	2.24497	1.62042	1.93505	2.16145	0.939667
chr7:139015269-139015696	3.44974	2.75133	3.88382	3.29196	2.70513	3.39395	3.32703	2.70371
chr7:139015830-139016423	2.94984	2.75133	3.59368	3.25254	2.91501	3.52801	2.90687	3.03913
chr7:139017102-139017706	4.12244	4.11284	4.49506	4.119	4.21102	4.15494	3.948	4.18815
chr7:139027071-139027717	2.82511	2.7331	3.18638	2.80025	2.98647	3.03414	3.17854	2.72003
chr7:139067354-139068582	4.09954	3.93287	4.20194	4.19821	4.18088	4.20384	3.97076	4.01372
chr7:139076634-139076994	2.80638	2.65779	3.30563	3.22952	2.07844	2.93463	2.70452	2.73618
chr7:139077184-139077558	1.85308	1.63128	2.56307	2.428	2.45942	2.57034	2.31161	2.10116
chr7:139078329-139078609	1.69912	2.12634	2.71852	2.428	2.24308	2.43123	2.08007	1.73411
chr7:139081270-139081512	2.41945	2.95381	3.07569	3.11485	2.93923	2.85522	3.02755	2.95887
chr7:139085608-139086613	4.04465	4.20831	4.29135	3.80151	4.44883	3.84132	4.1275	4.2791
chr7:139093154-139093585	3.47368	3.56147	4.0734	3.63191	3.71797	3.77814	3.81179	3.62031
chr7:139103945-139104605	3.18554	3.07456	3.76399	3.35714	3.00952	3.56175	3.72522	2.94504
chr7:139107870-139108493	3.65213	3.82512	3.74603	3.89956	3.60142	3.48469	3.76916	3.89652
chr7:139119326-139119970	3.12635	2.80468	3.66551	3.51778	3.11955	3.60285	3.47232	2.94504
chr7:139126445-139127042	4.32026	3.94084	4.23666	4.19524	4.20104	4.35583	4.07245	4.09733
chr7:139139781-139140527	3.03276	3.72721	3.83934	3.67515	3.22179	3.86178	3.74296	3.53983
chr7:139145956-139146213	1.77815	2.28492	2.22559	2.31225	1.20712	1.8282	1.32807	1.94325
chr7:139151024-139151545	4.01232	3.89238	4.53046	4.18928	3.67536	4.21449	4.04412	3.96661
chr7:139152933-139153247	1.95864	2.2078	2.40417	2.37654	1.94131	2.81381	2.42582	2.33112
chr7:139158245-139159364	4.01232	4.09868	4.47339	4.26482	3.82579	4.27168	4.1275	3.88208
chr7:139174939-139175397	1.33094	2.09813	2.24277	2.10019	1.98848	2.21501	2.63023	2.39352
chr7:139182235-139182731	1.65791	1.91619	2.493	1.8665	1.7355	2.14995	2.28765	2.02437
chr7:139186367-139186722	1.88913	1.5503	2.66854	2.1864	2.03416	2.12759	2.28765	1.70159
chr7:139187741-139188168	2.17852	2.33412	2.59017	2.25641	2.39085	2.25681	1.99382	2.02437
chr7:139188369-139188774	2.46794	3.47636	2.30951	2.72817	3.27982	2.48498	2.63023	2.799
chr7:139196889-139197252	1.73917	1.94815	1.60985	1.69224	1.78977	1.96057	2.38121	1.88653
chr7:139199945-139200567	3.38808	3.35047	3.76993	3.42963	3.53942	3.70453	3.38465	3.73721
chr7:139212733-139213768	5.26468	5.30515	5.35103	5.35974	5.57362	5.2868	5.16844	5.5453
chr7:139221063-139221456	2.58247	2.76933	2.61677	2.57222	2.67661	2.77118	2.7923	2.94504
chr7:139233701-139234064	3.58777	3.74552	3.91095	3.82089	3.33562	3.83444	3.49342	3.82285
chr7:139234904-139235149	1.48022	1.67012	2.50729	1.88135	0.846526	1.93505	2.18759	1.24057
chr7:139241089-139241413	2.2906	0.936754	3.15042	2.47769	1.98848	2.41286	2.26327	2.61919
chr7:139246780-139248419	4.9216	5.01197	4.62849	4.73833	5.03636	4.64662	4.64875	4.74572
chr7:139249080-139249345	2.31731	2.06935	2.17279	1.82102	2.12139	1.48556	1.62443	1.8573
chr7:139249433-139250071	3.66258	3.54066	3.51808	3.53196	3.7039	3.48469	3.30332	3.68827
chr7:139250491-139250907	2.91529	2.57833	3.30563	3.32492	3.07654	2.55367	2.64916	2.82942
chr7:139252121-139252278	1.88913	1.91619	1.83044	1.55082	1.28476	1.93505	1.83751	1.70159
chr7:139266533-139266827	0.594584	1.50804	1.93983	1.80554	2.5875	1.80021	1.76992	0.559
chr7:139271563-139272405	4.39112	4.35857	4.6576	4.60382	4.38857	4.60676	4.72211	4.56774
chr7:139272638-139273091	3.06463	2.93798	2.65577	3.26391	2.5875	3.44908	3.44006	2.99956
chr7:139275447-139276044	4.23878	4.25378	4.324	4.51854	4.33482	4.50637	4.43081	4.53581
chr7:139285381-139286093	2.98358	3.51954	3.16851	3.17634	3.45797	3.27693	3.0843	2.70371
chr7:139288662-139288937	1.8161	1.11627	2.17279	1.74189	2.03416	1.85567	1.76992	1.32838
chr7:139291713-139292131	2.60432	1.70795	2.85884	1.93925	2.52488	2.41286	2.38121	2.60167
chr7:139295676-139295866	1.99218	2.03999	2.60353	2.11283	1.7355	1.85567	2.26327	2.19759
chr7:139299509-139299716	1.95864	1.11627	2.22559	2.279	1.42852	2.51973	2.23848	1.63428
chr7:139303277-139303775	3.33679	3.26423	3.43083	3.2752	3.26074	3.21466	3.0843	3.42502
chr7:139318971-139319753	3.38808	3.37419	2.80202	3.21201	3.47463	3.21466	3.0843	3.66316
chr7:139324446-139325002	2.46794	2.06935	2.70619	2.37654	2.45942	1.7128	2.57189	2.2659
chr7:139363944-139364481	2.36928	2.01002	2.30951	2.07458	2.5875	2.3563	2.08007	2.54782
chr7:139368296-139369015	3.11117	3.22564	3.22147	3.13976	3.33562	3.10451	3.11186	3.36399
chr7:139385260-139385455	2.39459	2.38171	2.56307	2.52573	1.94131	2.29743	2.5916	2.45333
chr7:139387312-139387543	2.64706	2.96947	2.7549	2.81579	2.39085	2.72725	2.35838	2.82942
chr7:139388440-139389143	5.76908	5.82098	5.24206	5.62417	5.82819	5.56155	5.55222	5.84792
chr7:139395972-139396316	1.65791	1.74481	2.1906	2.16229	1.62042	2.12759	2.46908	1.8573
chr7:139397621-139397940	1.6155	1.78075	2.66854	2.428	1.98848	2.3754	2.18759	1.99783
chr7:139406601-139406948	1.77815	1.85006	1.73653	2.06161	2.07844	1.5203	2.51109	1.94325
chr7:139409345-139409527	1.6155	0.492556	2.32573	1.65816	0.740294	1.8282	1.76992	1.91517
chr7:139420353-139420797	2.46794	2.57833	2.70619	2.39734	2.52488	2.79974	2.74028	2.39352
chr7:139422388-139423200	3.06463	3.2894	3.53213	3.31948	3.44111	3.55339	3.37331	3.27839
chr7:139441653-139442121	2.23565	1.94815	2.09923	1.93925	1.94131	1.65144	2.33519	1.8573
chr7:139450443-139450925	2.58247	2.67699	2.9135	2.37654	2.16311	2.55367	2.5519	2.67049
chr7:139454325-139454792	2.26338	2.28492	2.4344	2.39734	2.31886	2.17196	2.63023	2.39352
chr7:139471994-139472422	2.70888	2.92198	3.59368	3.13976	2.35531	3.23572	3.1389	2.61919
chr7:139472994-139473455	3.42539	3.2894	3.55981	3.25254	3.53942	3.32685	3.27921	3.27839
chr7:139475973-139476159	2.58247	3.15892	3.5039	3.25824	3.22179	3.21466	3.07032	3.10277
chr7:139479315-139479518	1.33094	1.59136	1.80753	1.352	1.35843	2.27727	2.16145	1.79702
chr7:139484250-139484538	3.04878	2.51572	2.89188	3.05063	2.81389	3.21466	3.38465	2.88839
chr7:139489727-139490235	2.36928	2.78711	2.57668	2.43808	2.20365	2.68194	2.66785	2.75214
chr7:139501754-139502371	2.53774	1.78075	2.70619	2.1744	1.84207	2.77118	2.38121	2.35222
chr7:139527041-139527331	1.85308	1.94815	2.27653	2.15008	1.49536	2.08181	2.74028	1.99783
chr7:139528832-139529060	1.52674	1.4645	2.09923	2.25641	2.16311	2.41286	2.38121	1.5994
chr7:139530858-139531198	2.05701	1.59136	2.13648	1.83634	2.35531	1.90907	1.96388	2.02437
chr7:139538361-139539231	2.72892	3.21254	2.9135	2.71165	3.05454	2.82775	3.38465	2.45333
chr7:139544862-139545876	4.17449	3.98002	4.32803	4.26482	4.33482	4.35583	4.28105	4.36985
chr7:139563471-139563814	2.8436	2.65779	3.7876	3.12736	2.45942	3.11591	2.5916	3.09026
chr7:139615611-139616624	3.67296	3.66125	3.62677	3.63191	3.33562	3.55339	3.75174	3.70477
chr7:139621169-139621536	1.85308	1.85006	2.24277	1.88135	2.07844	1.96057	2.51109	1.32838
chr7:139622630-139622983	2.31731	1.85006	1.10819	1.43484	0.740294	1.74253	1.83751	1.09795
chr7:139633133-139634128	3.19996	2.93798	3.29743	3.35182	3.09821	3.23572	3.0843	3.30027
chr7:139666762-139667461	3.38808	3.38591	2.53545	3.03743	3.38933	3.39395	3.19151	3.58509
chr7:139683526-139684892	3.78244	4.06263	3.85618	4.12212	4.43187	4.11572	4.38637	4.12825
chr7:139692761-139693409	3.94541	3.75458	3.38514	3.67089	3.73189	3.77094	3.77778	3.79229
chr7:139703212-139703826	3.01655	3.32635	3.5391	3.46947	2.83984	3.43093	3.58477	3.34307
chr7:139706458-139707319	3.24239	3.40906	3.62677	3.07666	3.42406	3.09301	3.55496	2.99956
chr7:139730911-139731709	2.11905	2.18116	2.9348	2.38698	2.45942	2.74204	3.04194	2.76793
chr7:139741020-139742153	4.91287	4.88149	4.54439	4.80018	5.04754	4.60272	4.71763	4.85324
chr7:139747522-139747980	1.1644	1.81582	1.85299	1.75807	2.12139	2.25681	2.10771	1.0471
chr7:139760219-139761117	2.98358	2.76933	3.08524	3.02412	2.93923	2.79974	3.19151	3.27839
chr7:139791318-139791969	2.31731	2.2078	2.62989	2.0353	2.64751	2.48498	2.70452	2.43367
chr7:139796899-139797434	3.55448	3.40906	3.66551	3.21201	3.00952	3.21466	2.89105	3.06492
chr7:139805981-139806765	4.56835	4.45627	4.18426	4.62161	4.39733	4.36541	4.50024	4.47459
chr7:139810122-139810410	2.62585	2.40493	2.9348	2.19831	2.55653	2.41286	2.23848	2.72003
chr7:139833951-139834810	4.69595	4.88974	4.70176	4.71158	4.53079	4.5782	4.29314	4.80432
chr7:139835345-139835666	1.38243	1.37328	2.40417	1.9812	2.5875	1.65144	2.10771	1.79702
chr7:139845209-139845470	2.26338	1.63128	2.9135	2.7526	2.24308	2.69721	2.95331	2.63649
chr7:139850192-139850568	2.49158	3.00029	2.81357	2.66951	3.07654	2.55367	3.30332	2.24348
chr7:139851190-139851627	2.56028	2.85612	3.07569	3.0831	3.05454	3.12722	3.21712	2.84439
chr7:139861336-139861696	2.2906	2.6186	2.30951	2.76866	2.55653	2.31733	3.0843	2.10116
chr7:139877284-139878016	3.49723	3.57177	4.19313	3.80151	3.61652	3.69696	4.11393	3.96661
chr7:139878116-139878420	1.33094	1.85006	2.13648	1.89604	1.62042	2.31733	1.76992	1.9708
chr7:139893352-139893693	1.52674	0.576747	2.52144	1.72553	1.28476	2.3754	2.57189	1.24057
chr7:139894233-139895386	3.89311	3.89238	3.8673	3.75793	4.06463	3.88196	3.75174	3.84534
chr7:139899569-139899832	1.88913	1.05888	2.69375	1.95337	2.24308	1.8282	2.08007	1.63428
chr7:139900891-139901221	1.43216	0.656294	1.76059	1.89604	2.16311	1.5203	2.16145	1.76591
chr7:139908185-139908567	2.41945	2.42778	2.493	2.41785	3.03221	2.82775	3.0562	2.94504
chr7:139909536-139909838	2.74867	2.30973	2.86994	2.06161	2.31886	2.21501	2.02314	2.07602
chr7:139969386-139969546	1.6155	1.67012	1.98136	2.22183	2.07844	1.58736	1.76992	1.8573
chr7:139972966-139973476	3.33679	3.18598	3.34593	3.59636	3.24139	3.52801	3.17854	3.49309
chr7:139978082-139979314	4.63886	4.80065	4.92038	4.75253	5.12874	4.62683	4.38071	4.46977
chr7:139994827-139995193	2.2906	2.55776	1.52813	2.54451	2.12139	2.08181	2.31161	2.81429
chr7:139996239-139996589	2.41945	2.15401	2.30951	2.06161	2.5875	1.77166	1.96388	1.88653
chr7:139998727-139999300	2.7874	2.95381	3.30563	3.2237	3.4068	3.14958	2.84252	3.05209
chr7:140036118-140037063	4.5346	4.37042	4.57862	4.09691	4.60076	4.16595	4.14094	4.65098
chr7:140047859-140048313	1.99218	0.731684	2.38882	1.6753	2.24308	2.19365	2.23848	1.28514
chr7:140049394-140049514	1.04163	1.17147	2.464	0.720223	1.20712	2.03453	1.83751	1.76591
chr7:140054135-140054755	4.70609	4.6963	3.30563	4.7281	4.4147	4.52787	4.54642	4.78505
chr7:140062283-140062765	1.69912	2.40493	2.6812	2.47769	2.28147	2.44937	1.99382	2.10116
chr7:140063022-140063390	2.31731	2.45027	2.34176	2.6261	2.49253	2.48498	2.66785	2.88839
chr7:140080433-140082758	5.81197	5.86977	6.14319	6.00412	5.93138	5.85823	5.57962	5.96041
chr7:140101982-140102756	3.29709	3.61223	3.65271	3.65369	3.58617	3.50218	3.65202	4.09733
chr7:140115566-140116866	4.66509	4.7652	4.8238	4.92723	4.57781	4.65054	4.64403	5.00751
chr7:140125217-140125825	4.01232	3.92487	3.76399	3.87381	3.98546	3.77094	3.71627	4.05292
chr7:140137325-140138456	4.62824	4.83951	4.90967	4.7095	4.54663	4.72316	4.392	4.76945
chr7:140147515-140148031	2.96681	2.83918	3.42332	2.81579	2.03416	2.68194	2.38121	2.47273
chr7:140148119-140148392	1.85308	2.01002	2.54933	1.62326	1.49536	1.5203	1.37432	2.2659
chr7:140149698-140150073	2.62585	2.33412	3.15949	2.73636	2.55653	2.44937	2.84252	2.41373
chr7:140150163-140150399	1.38243	2.25967	2.52144	2.334	2.12139	1.8282	1.80411	1.56367
chr7:140150862-140151251	2.39459	2.78711	2.85884	2.63489	2.61782	2.41286	2.38121	2.93109
chr7:140153290-140153851	3.21424	3.19932	3.57345	2.85392	3.31726	3.06975	2.6863	2.51076
chr7:140154184-140155096	4.55157	4.60903	4.67669	4.7095	4.86369	4.26657	4.19348	4.57224
chr7:140167965-140168895	3.89311	3.98002	2.38882	3.55066	3.24139	2.97275	3.12544	3.30027
chr7:140179589-140179863	1.73917	1.97942	2.02173	2.31225	1.67911	1.8282	1.96388	1.99783
chr7:140187811-140188629	3.37543	3.63204	3.70943	3.43969	3.03221	2.79974	2.70452	3.31109
chr7:140188793-140189281	2.34353	2.47242	2.17279	2.45802	2.12139	2.17196	2.08007	2.54782
chr7:140196642-140196916	1.88913	1.94815	1.03118	1.62326	2.45942	1.88262	1.46259	2.17408
chr7:140197594-140197830	2.36928	2.06935	1.89706	2.5538	2.20365	1.8282	1.69901	2.3097
chr7:140233736-140234481	3.25626	2.51572	3.30563	3.0637	2.49253	2.50246	3.15224	2.91699
chr7:140321931-140322601	2.14909	1.78075	2.09923	1.93925	1.84207	1.93505	2.23848	2.07602
chr7:140330443-140330992	2.60432	2.53689	3.00696	2.60836	1.7355	2.65093	2.96847	2.91699
chr7:140475210-140475584	2.76817	2.78711	2.493	2.95563	2.81389	2.55367	2.46908	2.43367
chr7:140477867-140479308	4.75087	4.7652	4.26216	4.72605	4.59315	4.62284	4.43081	4.75763
chr7:140675975-140676435	1.85308	1.5503	2.02173	1.8515	1.89254	2.03453	1.28029	1.70159
chr7:140688167-140688595	2.34353	2.93798	1.66187	2.13777	2.42555	1.90907	1.90208	2.17408
chr7:140730560-140730896	1.69912	2.15401	1.93983	1.58749	1.67911	1.77166	1.90208	1.99783
chr7:140766258-140766566	2.11905	2.28492	2.27653	2.02196	1.94131	1.93505	1.99382	2.10116
chr7:140799475-140799976	2.02496	2.01002	2.54933	2.13777	1.20712	2.17196	2.40369	1.82748
chr7:140805820-140806329	2.8436	2.47242	2.82502	2.6261	2.61782	2.96016	2.87505	2.22072
chr7:140821614-140822286	3.18554	3.53014	3.32188	3.13357	3.55517	3.53652	3.29131	3.33249
chr7:140828137-140829087	4.40985	4.49465	4.45876	4.48005	4.56231	4.6108	4.15425	4.35946
chr7:140836315-140837277	3.82028	4.14767	4.22806	3.99138	3.92612	3.84817	4.02974	4.12825
chr7:140840761-140841111	2.41945	1.94815	2.71852	2.7526	1.55925	2.3754	2.26327	2.72003
chr7:140844783-140845223	2.74867	3.30182	3.33796	3.57825	3.7039	3.58655	3.16545	3.60281
chr7:140855804-140858378	6.00299	5.91495	6.01906	5.79854	6.03892	5.77796	5.6797	5.84792
chr7:140881635-140882631	4.70103	4.40537	4.43653	4.25915	4.68192	3.98504	4.07245	4.60338
chr7:140898800-140899274	2.76817	2.96947	3.15042	3.25824	2.67661	2.97275	2.85888	3.22219
chr7:140903231-140903638	1.65791	1.78075	2.37331	2.08745	1.67911	1.55422	2.05188	2.37302
chr7:140906478-140906893	1.77815	2.09813	2.57668	1.75807	2.20365	2.0103	1.46259	2.05042
chr7:140908425-140909057	1.73917	2.49423	2.9135	2.61726	1.89254	2.68194	3.0562	2.72003
chr7:140912331-140912701	2.4439	2.2078	3.10417	2.4971	1.78977	2.65093	2.38121	2.43367
chr7:140922435-140923298	2.72892	2.67699	3.13209	2.83879	2.70513	3.06975	2.44761	2.75214
chr7:140941398-140942189	3.54321	3.51954	3.36959	3.29196	3.7039	3.1716	3.09814	3.5581
chr7:140955668-140956781	3.22838	3.30182	3.46051	3.30303	3.33562	3.42177	3.61397	3.47397
chr7:141007057-141007281	1.38243	1.74481	2.02173	2.0353	0.846526	2.21501	1.83751	1.52702
chr7:141047866-141048784	5.03456	4.78303	4.99832	5.09105	4.99075	5.01569	4.83804	4.82711
chr7:141048939-141049061	1.77815	1.78075	-0.516604	1.69224	1.94131	0.29941	1.28029	1.99783
chr7:141060075-141061052	5.10906	5.03819	5.34309	5.07822	5.38378	5.10136	4.91045	5.10708
chr7:141069961-141070985	4.64941	4.50005	4.42529	4.54443	4.85735	4.25114	4.61061	4.70119
chr7:141072014-141072831	4.12999	4.24093	4.29958	4.1863	4.09727	3.61897	3.99316	4.18815
chr7:141073790-141074030	2.05701	1.74481	2.60353	2.54451	1.84207	2.25681	2.02314	2.54782
chr7:141099784-141100272	2.20737	1.50804	1.98136	2.11283	1.89254	1.65144	1.58564	1.5994
chr7:141122960-141123885	4.51165	4.33459	4.70176	4.5114	4.71736	4.43078	4.41983	4.49845
chr7:141130999-141131819	4.07627	4.47284	4.06377	3.81703	3.97378	3.77094	3.83678	4.15851
chr7:141145184-141145521	1.95864	1.78075	1.85299	2.0085	1.7355	2.25681	2.05188	1.52702
chr7:141146052-141146405	2.87989	3.22564	3.04663	3.24107	3.07654	3.29711	3.19151	3.11517
chr7:141162265-141162986	2.46794	2.23397	3.18638	2.39734	2.52488	2.79974	2.64916	2.19759
chr7:141167453-141167750	1.95864	1.81582	2.44927	2.19831	1.7355	2.61923	2.40369	2.2659
chr7:141167995-141168366	2.34353	2.49423	2.54933	2.22183	2.5875	1.88262	2.46908	1.73411
chr7:141168726-141168970	2.41945	2.7331	2.0415	2.24497	2.89039	2.29743	2.10771	2.19759
chr7:141172126-141173030	5.0143	4.80937	4.75062	4.68644	4.88877	4.39379	4.60578	5.05333
chr7:141176298-141176613	2.41945	2.38171	2.86994	2.61726	2.24308	2.58682	2.46908	2.54782
chr7:141185457-141185832	2.11905	1.91619	2.86994	2.51625	2.31886	2.77118	2.80924	2.61919
chr7:141193180-141193600	3.00016	2.82203	2.88095	2.5904	2.42555	2.58682	2.31161	2.33112
chr7:141193976-141195026	4.96024	4.91422	4.89072	4.90015	5.18551	4.74902	4.69047	5.0306
chr7:141215596-141216064	2.34353	2.7331	3.48958	2.87633	2.45942	3.10451	2.18759	2.45333
chr7:141221435-141222387	4.59588	4.5373	4.28307	4.63042	4.54663	4.5782	4.52607	4.65947
chr7:141228178-141229138	4.52317	4.41684	4.26216	4.18928	4.38857	4.36541	4.58626	4.349
chr7:141264030-141264512	1.22207	1.85006	2.56307	2.334	1.84207	2.10488	2.61104	1.99783
chr7:141265040-141265702	2.51485	2.15401	2.97648	2.60836	2.35531	2.74204	2.35838	2.61919
chr7:141265976-141266529	2.66796	2.40493	3.08524	2.73636	2.16311	2.71231	2.08007	2.60167
chr7:141292141-141292842	2.66796	2.65779	3.30563	2.58134	1.84207	2.55367	2.89105	2.37302
chr7:141315081-141315479	2.26338	2.28492	2.52144	2.53515	2.5875	2.48498	2.35838	2.60167
chr7:141326715-141327207	2.46794	2.49423	3.06607	2.6523	2.03416	2.74204	2.84252	2.3097
chr7:141327542-141328828	4.98544	5.09282	4.85485	4.6673	5.13923	4.77802	4.5764	4.6637
chr7:141335693-141336045	2.4439	1.78075	2.29311	2.04851	1.03806	1.65144	1.90208	1.73411
chr7:141346751-141347421	2.56028	2.38171	1.47096	2.24497	2.5875	2.17196	2.70452	2.88839
chr7:141355242-141356383	3.2836	3.1452	3.48237	3.33034	3.27982	3.27693	3.73412	3.15173
chr7:141356965-141357463	3.08031	2.51572	2.9348	2.48743	2.35531	2.51973	2.35838	2.60167
chr7:141363321-141363973	2.82511	3.15892	2.79038	3.09588	3.26074	2.33695	3.33874	3.12746
chr7:141391600-141393266	4.9432	4.85645	4.96247	4.99875	5.31605	5.00959	4.92606	5.11944
chr7:141403354-141403712	1.99218	1.8835	2.95579	2.26775	2.52488	2.74204	2.57189	2.6872
chr7:141408739-141409236	3.09582	2.59861	3.28918	3.33034	3.16132	3.19329	3.31522	2.90276
chr7:141410498-141410843	3.74359	3.31414	4.05893	3.46455	2.96304	3.61897	3.51423	3.11517
chr7:141413532-141414549	5.002	4.88562	5.00337	5.02573	5.29744	4.81347	4.5764	5.22616
chr7:141419035-141419280	1.92431	1.94815	1.66187	2.36602	2.03416	2.43123	1.96388	2.12588
chr7:141428855-141429719	5.08982	4.89795	5.20966	5.22511	4.9615	5.26649	4.9794	5.03387
chr7:141434517-141435416	4.40363	4.49465	4.39103	4.49702	4.53873	4.46239	4.25038	4.50788
chr7:141437290-141437954	4.76549	4.65332	4.34404	4.63481	4.83816	4.34618	4.22537	4.78505
chr7:141447126-141448045	4.74104	4.92229	4.63175	4.71573	5.22543	4.59459	4.43627	4.97387
chr7:141454880-141456166	4.5346	4.5373	4.5513	4.54443	4.56231	4.34618	4.35787	4.52191
chr7:141467423-141467873	3.14138	2.82203	3.16851	2.8689	2.49253	2.85522	2.89105	2.8592
chr7:141468564-141469292	3.71374	3.84223	4.09721	4.10008	3.61652	4.08124	4.29314	3.9179
chr7:141474943-141475607	4.02858	3.75458	3.65913	3.56452	4.33482	3.43093	3.6043	3.94594
chr7:141480722-141481594	4.02047	3.94876	3.99952	3.84001	4.18088	3.99742	4.14094	4.03997
chr7:141482170-141482323	2.14909	2.06935	2.08024	2.0085	1.78977	2.10488	2.13483	1.82748
chr7:141482411-141482727	1.8161	2.25967	2.493	2.32317	2.07844	2.65093	2.38121	2.24348
chr7:141497762-141498222	1.8161	1.97942	2.30951	2.10019	1.62042	2.65093	2.26327	1.99783
chr7:141510737-141511067	1.92431	2.18116	2.57668	1.39402	1.28476	2.27727	1.90208	1.8573
chr7:141519902-141520211	0.907443	1.91619	2.4344	1.83634	1.78977	1.8282	2.08007	1.82748
chr7:141525190-141525932	3.68326	3.8337	3.58697	3.79368	3.64624	3.75645	3.86135	3.59398
chr7:141539229-141541385	5.53313	5.59233	5.80154	5.67512	5.67081	5.61877	5.55724	5.66608
chr7:141561768-141562320	4.40363	4.81372	4.49506	4.36064	4.5855	4.2563	4.1275	4.64244
chr7:141562754-141563264	3.22838	3.32635	3.51808	3.10223	2.91501	3.27693	2.80924	3.33249
chr7:141564484-141564899	2.76817	2.23397	3.46783	3.09588	2.12139	3.20402	2.96847	2.95887
chr7:141568485-141569160	3.18554	3.03046	3.00696	2.85392	2.70513	2.66652	3.02755	3.10277
chr7:141580103-141580668	3.40063	3.62217	3.39286	3.66661	2.91501	3.56175	3.61397	3.57615
chr7:141607635-141608247	3.37543	3.33846	3.06607	2.99028	2.98647	2.92169	3.11186	3.02606
chr7:141638739-141639119	1.77815	2.18116	2.40417	2.04851	2.24308	1.65144	2.38121	1.41115
chr7:141648619-141648952	1.33094	1.50804	2.79038	1.60549	2.24308	2.25681	2.35838	1.37036
chr7:141686892-141687661	2.91529	3.08897	3.2387	2.79242	3.14059	2.84155	3.11186	2.82942
chr7:141755750-141756204	1.48022	2.25967	2.09923	1.93925	1.94131	1.88262	2.16145	2.05042
chr7:141805147-141805962	3.91075	3.65158	4.27891	3.84001	3.77289	4.02187	4.02974	3.84534
chr7:141870703-141870960	1.52674	1.11627	2.35762	1.72553	0.364652	1.85567	1.96388	1.8573
chr7:141876899-141877445	2.08836	2.12634	2.61677	2.47769	2.24308	2.82775	2.5519	2.17408
chr7:141877553-141877780	2.08836	2.40493	2.38882	2.22183	2.45942	2.43123	1.87016	2.35222
chr7:141888500-141889027	2.26338	2.38171	2.73075	2.29017	1.28476	2.03453	2.51109	2.2659
chr7:141900658-141900821	2.05701	2.35811	2.13648	2.24497	1.20712	1.90907	2.26327	1.37036
chr7:141901969-141903308	5.53597	5.47931	4.98051	5.4682	5.59663	4.99114	5.12514	5.56351
chr7:141908520-141909277	3.63099	3.30182	3.22147	3.31402	2.81389	3.25647	3.59457	3.21069
chr7:141914134-141914482	2.53774	2.01002	1.98136	2.0085	1.84207	2.12759	2.02314	1.99783
chr7:141924884-141925214	1.88913	1.5503	1.73653	2.24497	2.03416	1.85567	2.10771	1.9708
chr7:141928220-141929004	3.12635	3.13134	3.83934	3.51778	3.14059	2.97275	3.47232	2.87387
chr7:141931090-141931345	1.6155	1.5503	1.34933	1.43484	1.84207	1.7128	1.99382	1.91517
chr7:141945898-141946387	4.43446	4.35857	4.54785	4.59484	4.05358	4.40777	4.52607	4.19984
chr7:141949091-141949791	4.94748	5.03819	5.32506	4.89833	4.98495	5.10708	4.75307	4.98066
chr7:141950822-141951107	2.66796	2.93798	2.464	2.91291	3.16132	2.79974	2.66785	2.67049
chr7:141953003-141953196	3.00016	2.93798	3.81083	3.51778	3.09821	3.29711	3.30332	2.65359
chr7:141955599-141955822	2.39459	2.09813	2.69375	2.76866	2.5875	2.92169	2.85888	2.93109
chr7:141955916-141956465	3.31044	2.98496	3.46783	3.18234	3.16132	3.12722	3.35035	3.19909
chr7:141961514-141961792	2.41945	2.30973	2.44927	2.26775	1.84207	2.63517	2.49024	1.79702
chr7:141965816-141966027	2.2906	2.47242	2.65577	2.6261	1.84207	2.58682	2.66785	2.41373
chr7:141969438-141969660	1.6155	1.67012	1.93983	1.33052	1.89254	1.74253	1.80411	1.91517
chr7:141971510-141972121	2.05701	1.70795	3.20403	2.81579	2.28147	2.71231	2.74028	2.05042
chr7:141972831-141973652	3.14138	3.26423	3.28089	3.12112	2.98647	3.09301	3.53474	3.15173
chr7:141978810-141979553	2.23565	1.85006	3.09474	2.25641	2.39085	2.5368	2.938	2.19759
chr7:141986726-141987142	2.94984	2.75133	3.30563	2.88372	2.76053	2.89547	3.17854	2.75214
chr7:142004717-142004964	1.65791	1.70795	2.464	1.72553	1.67911	1.74253	1.83751	1.14708
chr7:142005278-142005579	2.8977	3.01545	3.41576	2.76866	2.5875	2.94745	2.5916	2.91699
chr7:142007750-142008024	2.05701	2.01002	2.493	2.34475	2.03416	2.12759	2.08007	2.15018
chr7:142008232-142008698	2.36928	1.74481	2.88095	2.40764	2.31886	2.51973	2.42582	2.17408
chr7:142037723-142038213	3.06463	2.55776	3.15042	3.03743	2.91501	3.04611	2.99831	2.91699
chr7:142060917-142061649	3.94541	4.11284	4.02457	3.70467	4.31645	3.61093	3.76048	4.03997
chr7:142070922-142071478	2.93266	2.67699	3.20403	2.91291	2.86534	3.21466	3.16545	3.11517
chr7:142076689-142077452	1.99218	2.67699	2.59017	2.21012	2.67661	2.75669	2.96847	2.54782
chr7:142078240-142078661	2.08836	2.06935	1.85299	1.75807	1.42852	2.08181	2.02314	1.5994
chr7:142084099-142084314	1.52674	1.81582	2.47857	1.77406	2.16311	1.74253	1.69901	1.32838
chr7:142088879-142089357	2.86186	2.90579	3.01698	3.15206	3.33562	3.26674	3.41815	3.06492
chr7:142091982-142092542	3.69349	3.76359	3.70323	3.70049	3.99704	3.76371	3.97076	3.76894
chr7:142094148-142094795	3.80149	3.95664	3.85059	3.81317	3.67536	3.68169	3.70726	3.50256
chr7:142095279-142095807	4.55157	3.88414	4.33606	4.19821	4.35296	3.85499	3.84502	4.44543
chr7:142097758-142098083	3.21424	3.38591	3.6845	3.54601	3.31726	3.21466	3.35035	3.42502
chr7:142115186-142115417	1.88913	1.8835	0.4556	1.75807	2.12139	1.7128	0.954663	0.484507
chr7:142145527-142146257	2.70888	2.7331	2.77865	2.59941	2.86534	2.29743	2.90687	2.78355
chr7:142178283-142179449	3.73371	3.45427	3.71559	3.34112	3.55517	3.60285	3.38465	3.82285
chr7:142198604-142199153	3.70365	3.98002	3.65913	4.16219	3.35374	4.00969	4.08641	3.87481
chr7:142255515-142256224	1.65791	2.63833	1.85299	2.43808	2.61782	2.17196	2.938	2.2659
chr7:142278317-142278790	2.41945	2.71464	2.13648	2.4971	1.98848	2.25681	2.70452	2.39352
chr7:142283925-142284252	1.99218	1.81582	2.40417	1.14613	1.7355	1.29809	1.17969	1.94325
chr7:142284368-142285432	3.7534	4.08437	3.36959	3.92844	4.05358	3.94724	3.73412	4.10978
chr7:142293803-142294456	1.77815	1.70795	1.96074	2.34475	0.945468	2.03453	2.18759	2.24348
chr7:142316693-142317036	1.22207	1.70795	2.13648	1.53213	1.67911	1.58736	2.40369	2.02437
chr7:142334060-142334900	3.76315	3.58199	3.53213	3.50346	3.60142	3.50218	3.79489	3.80765
chr7:142349308-142349903	4.36575	4.27913	4.49506	4.42791	4.16043	4.27676	3.98573	4.45522
chr7:142351586-142351893	2.41945	2.57833	1.83044	2.41785	3.24139	2.57034	2.938	2.65359
chr7:142371107-142372094	4.48834	4.2854	4.57862	4.23624	4.42331	3.98504	4.14094	4.31716
chr7:142381117-142381503	1.43216	1.74481	2.34176	2.08745	1.94131	2.08181	2.18759	1.63428
chr7:142386766-142388556	4.89967	4.82236	4.81521	4.69066	4.95558	4.88851	4.70412	5.04363
chr7:142400457-142400733	2.17852	2.25967	2.09923	2.11283	1.49536	1.7128	2.33519	2.07602
chr7:142430139-142430689	2.87989	2.87287	2.98671	2.428	2.28147	2.93463	2.72251	2.98612
chr7:142435393-142435973	3.24239	2.63833	2.99687	3.13357	2.93923	3.33662	3.55496	2.98612
chr7:142440506-142440955	2.36928	2.51572	2.493	2.08745	2.86534	2.72725	2.46908	2.41373
chr7:142457169-142457862	2.34353	2.51572	2.11798	2.04851	2.24308	2.17196	2.33519	2.70371
chr7:142470195-142471154	2.26338	2.93798	2.90273	3.05063	3.14059	3.0099	3.267	2.51076
chr7:142487381-142487631	1.5718	2.12634	1.63609	2.04851	2.35531	2.17196	2.08007	2.33112
chr7:142532562-142532940	1.48022	1.63128	2.66854	2.22183	2.64751	2.5368	2.35838	1.88653
chr7:142533062-142533878	3.54321	3.71797	3.74	3.399	3.44111	3.33662	3.6799	3.62898
chr7:142537984-142538224	2.26338	2.09813	1.85299	1.83634	2.12139	1.93505	1.76992	1.99783
chr7:142580160-142580970	3.47368	3.17251	3.74	3.29751	3.67536	3.77094	3.38465	3.4448
chr7:142581571-142582068	2.41945	2.47242	2.1906	2.5538	2.49253	2.39425	2.63023	2.6872
chr7:142585686-142586351	3.49723	3.35047	3.86175	3.71713	3.22179	3.65067	3.67067	3.50256
chr7:142588152-142588811	4.21767	3.97226	4.17534	3.92128	3.92612	3.97881	3.87749	4.27358
chr7:142668112-142668902	2.31731	2.87287	3.09474	2.61726	2.83984	2.74204	2.46908	2.90276
