## Supplementary material for "Multi-omics analysis reveals chromatin and transcriptomic remodeling in hippocampal CA1 following adolescent social isolation": Data_S1 (part 32 of 33)

### Sheet: normalized_logCPM_for_heatmap (continued)
	GL2	GR1	GR2	GR4	IL2	IL3	IR1	IR3
chr7:142672113-142672410	1.73917	2.15401	2.0415	2.31225	1.49536	2.25681	2.61104	2.65359
chr7:142675670-142675955	2.91529	2.6186	2.60353	2.87633	2.12139	2.98524	3.17854	2.76793
chr7:142680110-142680686	1.88913	2.09813	2.40417	2.6523	1.7355	2.3754	2.6863	2.45333
chr7:142894723-142895158	2.05701	2.30973	2.061	2.13777	1.78977	2.03453	1.90208	1.94325
chr7:142902738-142903293	1.8161	1.70795	2.62989	1.82102	1.20712	2.3563	2.35838	2.2659
chr7:142919036-142919680	2.7874	2.42778	2.54933	2.79242	2.35531	2.71231	3.12544	2.94504
chr7:142933675-142934149	1.77815	1.59136	2.27653	1.93925	1.84207	1.5203	1.87016	1.99783
chr7:142967851-142968624	3.14138	2.82203	3.60036	2.79242	3.27982	3.43093	3.24228	2.91699
chr7:143007826-143008793	3.72376	3.77254	3.76993	3.6363	3.75935	3.55339	3.54488	3.88208
chr7:143013656-143014061	2.05701	1.70795	1.73653	2.31225	2.16311	2.21501	2.64916	2.56599
chr7:143016140-143016405	2.17852	1.41961	1.03118	1.9812	2.24308	1.80021	2.18759	1.88653
chr7:143027355-143028041	2.8977	2.51572	2.94533	3.12736	2.89039	3.03414	2.63023	3.06492
chr7:143031003-143031623	3.15625	3.10323	2.65577	3.13976	2.91501	2.60312	2.80924	2.97256
chr7:143037852-143038399	2.91529	3.08897	2.493	3.13976	2.91501	3.12722	2.63023	2.61919
chr7:143052503-143053666	4.33993	4.5373	4.5164	4.31216	4.4656	4.39379	4.29314	4.31716
chr7:143055724-143056001	2.39459	1.5503	2.4344	2.22183	2.07844	2.48498	2.49024	1.9708
chr7:143059173-143059357	1.77815	2.2078	1.98136	2.04851	1.94131	1.8282	1.90208	1.41115
chr7:143064351-143064557	2.39459	2.42778	1.98136	2.40764	2.16311	2.41286	2.35838	2.17408
chr7:143068547-143069928	5.9906	5.93901	5.78844	5.98277	6.24963	5.82735	6.04396	6.10106
chr7:143100501-143101065	1.85308	2.01002	2.61677	2.334	2.16311	2.61923	2.70452	2.28797
chr7:143138749-143139205	1.77815	0.731684	1.85299	1.64082	2.28147	2.17196	1.93331	1.48942
chr7:143153607-143154308	3.12635	3.13134	3.2387	3.25824	3.29866	3.26674	3.31522	3.45459
chr7:143174576-143175064	2.2906	1.67012	2.15475	2.10019	1.7355	2.75669	2.63023	2.41373
chr7:143198233-143198493	1.8161	0.656294	2.061	1.21807	1.78977	2.12759	1.28029	0.882797
chr7:143295472-143295802	1.8161	1.81582	1.89706	1.77406	2.03416	0.9359	1.46259	1.66833
chr7:143296002-143296977	4.66509	4.56848	4.90158	4.75656	4.48218	4.81347	4.78766	4.49845
chr7:143357924-143358664	3.00016	2.63833	2.37331	2.94153	2.35531	2.68194	2.98347	2.78355
chr7:143364322-143364831	1.5718	2.42778	2.0415	2.1744	2.31886	2.08181	2.18759	2.49187
chr7:143433361-143434139	2.14909	2.25967	2.1906	1.89604	2.61782	2.12759	2.53164	2.24348
chr7:143460981-143461188	2.05701	1.97942	2.17279	2.07458	2.24308	1.98565	2.05188	1.88653
chr7:143463868-143464156	1.88913	1.70795	1.71207	1.83634	2.35531	1.80021	2.13483	2.2659
chr7:143466291-143466549	1.52674	1.91619	1.66187	1.77406	2.07844	2.19365	2.18759	1.56367
chr7:143469889-143470337	2.82511	2.93798	2.66854	2.98341	3.09821	2.84155	2.87505	3.10277
chr7:143480653-143480954	1.88913	1.41961	1.71207	1.58749	1.98848	1.98565	2.10771	2.24348
chr7:143511210-143511491	1.8161	1.97942	2.30951	2.34475	1.78977	2.3754	2.21326	2.2659
chr7:143548225-143548845	2.98358	2.96947	3.32188	3.13357	2.83984	3.04611	3.02755	3.02606
chr7:143549016-143549747	5.03858	5.13509	5.3609	5.26528	5.17024	5.37486	5.30006	5.365
chr7:143557316-143557665	1.73917	1.63128	1.9186	2.21012	1.84207	2.75669	2.82598	1.5994
chr7:143566648-143567205	3.73371	3.26423	3.40053	3.49865	3.31726	3.35599	3.33874	3.45459
chr7:143599445-143600445	4.42221	4.39381	4.60543	4.28729	4.62336	4.44893	4.32881	4.51257
chr7:143649221-143649907	3.18554	3.06001	3.48958	2.91291	3.14059	3.44003	3.42915	3.12746
chr7:143685589-143686009	3.25626	3.23862	3.38514	3.25824	3.37165	3.76371	3.0843	3.28938
chr7:143690906-143691383	2.11905	1.97942	2.40417	2.41785	1.94131	2.55367	1.6622	1.94325
chr7:143706650-143707338	3.22838	3.08897	3.03682	3.71299	3.33562	3.52801	3.68908	3.6376
chr7:143722703-143723042	2.11905	1.91619	2.2082	1.64082	1.89254	2.25681	2.23848	1.14708
chr7:143738625-143739045	1.77815	2.03999	2.15475	2.0085	2.20365	1.61976	2.18759	2.02437
chr7:143739720-143740600	3.82959	3.85914	3.92698	3.66661	3.86424	3.49346	3.79489	3.31109
chr7:143748468-143748909	4.40363	3.96447	3.49676	4.14998	3.98546	3.88862	3.71627	3.83038
chr7:143754109-143754237	1.69912	1.63128	2.34176	2.0085	1.78977	2.3754	2.28765	1.41115
chr7:143756966-143757355	2.56028	2.38171	2.79038	2.83879	3.26074	3.05798	3.013	2.54782
chr7:143783976-143785248	3.83884	3.85914	3.85618	3.4447	3.74569	4.08124	3.8855	4.09733
chr7:143805135-143806159	3.36266	3.68041	3.92698	3.44969	3.63145	3.60285	4.11393	3.62031
chr7:143822172-143823486	5.25089	5.2095	5.32304	5.18379	5.34353	5.43754	5.25132	5.40846
chr7:143829309-143830296	5.26124	5.07122	5.44866	5.26528	5.17535	5.19303	5.3501	5.28221
chr7:143832076-143832248	1.65791	2.38171	2.22559	2.04851	1.94131	2.17196	2.21326	2.05042
chr7:143835099-143835409	2.14909	2.15401	2.60353	1.96735	2.49253	2.58682	2.38121	2.15018
chr7:143892596-143893006	2.05701	1.97942	2.09923	1.93925	2.31886	1.88262	2.6863	2.24348
chr7:143900645-143900954	2.39459	2.40493	2.4344	2.56304	2.49253	2.88218	2.5916	2.22072
chr7:143905301-143906210	3.85716	3.76359	4.10193	4.0615	3.98546	4.19312	4.19991	3.8675
chr7:143907521-143907781	1.69912	1.81582	2.061	2.07458	2.24308	1.7128	1.76992	1.76591
chr7:143938359-143939016	2.98358	2.96947	3.27255	2.97652	3.05454	3.03414	3.0843	2.97256
chr7:143944559-143944858	1.04163	1.5503	1.93983	1.92499	1.42852	1.93505	2.08007	1.8573
chr7:143978803-143979216	1.8161	2.12634	1.31726	1.8515	1.94131	1.77166	1.28029	2.19759
chr7:144037497-144038599	3.46176	3.77254	3.84498	3.61868	3.42406	3.68934	3.47232	3.79999
chr7:144072196-144072595	1.92431	1.50804	1.71207	2.02196	1.84207	2.12759	2.28765	2.24348
chr7:144074808-144075006	1.04163	0.656294	1.80753	1.78989	1.67911	1.88262	2.18759	1.52702
chr7:144081314-144082091	4.01232	4.00302	4.00457	4.41011	4.08647	3.93442	4.26273	4.29008
chr7:144101210-144101424	2.56028	1.74481	2.70619	2.68652	1.62042	2.61923	2.40369	2.52941
chr7:144102552-144102927	2.76817	2.87287	2.464	2.94859	2.35531	2.39425	2.74028	3.05209
chr7:144132584-144133898	4.65988	4.66779	4.61865	4.64137	4.70329	4.64268	4.35787	4.82711
chr7:144134790-144135062	2.05701	1.50804	2.40417	1.53213	2.28147	2.19365	2.08007	1.82748
chr7:144144009-144144518	2.39459	1.74481	2.30951	2.12535	1.89254	2.17196	2.5519	2.33112
chr7:144159470-144160243	3.92819	3.47636	3.27255	3.56452	3.55517	3.54498	3.84502	3.5306
chr7:144160777-144161426	3.17097	3.22564	2.94533	3.43969	3.09821	3.19329	3.31522	3.02606
chr7:144167359-144167597	2.39459	1.74481	3.00696	2.76065	1.98848	2.25681	2.16145	1.8573
chr7:144168462-144168690	2.26338	2.18116	2.11798	1.80554	1.67911	1.85567	2.13483	1.5994
chr7:144170392-144171112	4.18178	4.2854	4.42152	4.22464	4.07559	4.08124	3.89346	4.26804
chr7:144174266-144174959	3.94541	3.75458	4.12063	3.80151	4.01992	3.75645	3.91709	3.38462
chr7:144175470-144176175	3.74359	3.98772	3.66551	3.55529	3.87683	3.60285	3.74296	3.72917
chr7:144176322-144176645	2.4439	2.55776	1.60985	2.40764	2.5875	1.74253	1.46259	2.35222
chr7:144180830-144181169	2.70888	2.76933	2.86994	3.01741	3.03221	3.12722	2.90687	3.1756
chr7:144196009-144196324	2.17852	2.18116	2.17279	1.89604	2.12139	1.8282	1.28029	1.32838
chr7:144204156-144204728	4.02047	4.03313	3.48958	4.06475	4.07559	3.91497	3.6799	3.94594
chr7:144206764-144207243	2.31731	1.85006	2.73075	2.46789	2.78746	2.81381	2.40369	2.54782
chr7:144207856-144208196	3.01655	3.06001	3.10417	3.28081	3.24139	3.44003	3.37331	2.78355
chr7:144210492-144211051	3.47368	3.25148	2.89188	3.20612	3.63145	3.51945	3.3959	3.24494
chr7:144217172-144217876	3.18554	2.82203	3.28918	3.4144	3.38933	3.35599	3.70726	3.22219
chr7:144228690-144228936	2.08836	1.50804	2.54933	1.62326	1.62042	2.08181	2.28765	0.939667
chr7:144235032-144235828	3.792	4.11988	4.15734	4.18928	4.01992	4.50637	4.18701	3.83038
chr7:144238332-144238732	2.7874	3.04531	2.82502	2.58134	2.89039	2.44937	2.46908	3.01287
chr7:144242208-144242489	1.99218	1.37328	1.85299	1.88135	1.7355	1.68245	2.13483	1.91517
chr7:144244247-144244609	2.14909	1.5503	2.70619	2.1744	2.24308	2.43123	2.18759	1.66833
chr7:144250712-144251590	3.81092	4.17494	3.85618	4.29286	3.7039	4.05778	4.07945	3.99372
chr7:144257820-144258143	1.33094	0.803329	2.54933	1.37316	1.67911	1.85567	1.83751	1.73411
chr7:144268287-144269124	3.66258	3.27687	3.8673	3.73359	3.09821	3.44908	3.74296	3.33249
chr7:144275889-144276119	-0.0566178	1.70795	2.13648	1.55082	1.67911	2.27727	1.83751	1.45081
chr7:144283628-144285354	5.31524	4.9891	5.20309	4.93614	5.31142	4.99732	4.99798	4.93244
chr7:144288120-144288228	1.77815	2.01002	1.98136	1.60549	1.78977	1.37603	1.41913	1.79702
chr7:144307696-144308394	2.36928	2.15401	2.80202	2.428	2.86534	2.96016	3.12544	2.17408
chr7:144314533-144315266	3.24239	3.39753	3.61363	3.26391	3.29866	3.48469	4.02974	3.42502
chr7:144316337-144317264	4.09954	4.46181	4.73249	4.2984	4.56231	4.39379	4.50024	4.35424
chr7:144325442-144326055	3.95395	4.07716	4.08297	3.94267	4.191	4.08704	4.31702	4.03345
chr7:144336686-144337003	2.80638	2.59861	2.54933	2.58134	1.67911	2.41286	2.938	2.51076
chr7:144340006-144340646	2.62585	2.76933	3.2387	2.80025	2.42555	3.20402	3.5749	2.24348
chr7:144365778-144366691	3.82028	3.56147	3.70323	3.37822	3.57075	3.32685	3.49342	3.41502
chr7:144378068-144378919	3.18554	2.80468	4.1391	3.0831	2.86534	3.45806	3.76048	2.70371
chr7:144380220-144380759	2.58247	2.18116	3.20403	1.83634	2.39085	3.14958	2.72251	2.65359
chr7:144381565-144382032	3.04878	3.5511	3.55294	3.05718	3.53942	3.09301	3.50386	2.94504
chr7:144385434-144386181	3.40063	3.47636	3.47512	2.83116	3.16132	3.06975	3.15224	3.36399
chr7:144393427-144393813	2.08836	2.06935	2.09923	1.65816	1.78977	2.10488	2.5916	1.73411
chr7:144407585-144408620	4.10721	4.33459	4.40635	4.10957	3.96201	4.28184	4.53119	4.20565
chr7:144414698-144415290	3.09582	3.30182	3.65271	3.28081	3.47463	3.46699	3.38465	3.35357
chr7:144415785-144416403	3.40063	2.95381	3.75803	3.36244	3.05454	3.24613	3.52452	3.49309
chr7:144416772-144418214	5.30527	5.22589	5.42815	5.33973	5.42294	5.47122	5.42066	5.31751
chr7:144423155-144423540	1.92431	1.94815	3.09474	2.72817	2.24308	2.75669	2.31161	1.82748
chr7:144425872-144426989	3.85716	3.81649	3.95852	3.86637	3.88931	3.99124	3.92488	3.83038
chr7:144433907-144434187	1.69912	1.37328	2.0415	1.51319	0.945468	2.25681	1.80411	1.0471
chr7:144440438-144440849	2.72892	2.12634	2.9348	2.50671	2.45942	2.66652	2.98347	2.6872
chr7:144441602-144441780	1.52674	2.06935	2.1906	1.95337	1.84207	1.5203	1.6622	1.14708
chr7:144449710-144449977	1.52674	2.30973	2.00169	1.9812	1.89254	1.88262	2.28765	1.99783
chr7:144450081-144450395	2.49158	2.28492	2.74287	2.334	2.55653	2.12759	1.69901	2.15018
chr7:144456923-144457244	2.46794	2.18116	2.77865	2.7526	2.70513	2.14995	2.28765	2.54782
chr7:144460366-144460900	2.72892	2.69594	3.5039	3.20612	2.52488	3.35599	3.36188	2.81429
chr7:144466448-144466590	2.05701	0.205762	1.96074	1.77406	1.7355	1.29809	1.96388	1.48942
chr7:144470321-144471150	4.38482	4.58382	4.45876	4.66515	4.75194	4.47572	4.51063	4.57673
chr7:144479472-144480179	4.55157	4.32853	4.44026	4.64572	4.57781	4.56578	4.21904	4.42067
chr7:144480334-144480819	2.96681	3.04531	3.12285	3.0702	3.00952	3.14958	2.84252	2.76793
chr7:144481860-144482182	2.56028	2.85612	2.74287	2.13777	2.24308	2.21501	2.85888	2.39352
chr7:144513841-144514846	3.55448	3.68989	4.2107	3.82089	3.83872	3.97255	3.68908	3.52132
chr7:144523582-144523782	1.88913	1.05888	2.061	1.65816	1.42852	1.98565	1.46259	2.45333
chr7:144529823-144530331	3.15625	3.00029	3.65271	3.399	3.09821	3.25647	3.47232	3.25618
chr7:144534775-144535004	1.77815	2.06935	1.55589	2.04851	1.89254	1.88262	2.02314	1.9708
chr7:144538092-144538346	1.85308	2.01002	1.66187	2.0085	1.62042	1.85567	1.93331	2.12588
chr7:144553668-144554333	4.23878	4.13384	3.8673	3.81317	4.00852	4.00969	3.61397	3.81527
chr7:144563716-144564608	1.99218	2.49423	2.95579	2.76866	2.16311	2.71231	2.96847	2.52941
chr7:144577917-144578428	3.32368	3.17251	3.60701	3.58734	2.91501	3.04611	2.938	2.90276
chr7:144581579-144582053	2.94984	2.82203	3.01698	3.11485	2.61782	2.78553	3.36188	3.16372
chr7:144582181-144582698	3.9195	3.66125	4.2194	4.02853	3.91395	4.05778	3.90138	3.82285
chr7:144583743-144583873	1.65791	2.45027	1.89706	2.35543	2.07844	2.25681	2.31161	2.33112
chr7:144587416-144587707	2.36928	1.94815	2.1906	2.84638	2.35531	2.89547	2.42582	2.12588
chr7:144589637-144589771	1.85308	1.97942	2.061	1.9812	1.84207	1.12833	1.6622	1.32838
chr7:144621057-144621737	2.60432	2.28492	2.73075	1.89604	2.31886	2.77118	2.82598	2.02437
chr7:144624670-144625009	1.27753	1.50804	1.9186	1.30872	1.20712	1.8282	2.26327	1.82748
chr7:144632465-144632604	2.02496	2.12634	1.93983	1.80554	1.28476	1.33759	1.41913	1.63428
chr7:144636097-144636731	3.57676	3.45427	3.2387	3.66661	3.31726	3.39395	3.35035	3.88932
chr7:144653580-144654291	3.21424	3.08897	3.10417	3.01741	3.35374	3.05798	2.99831	2.93109
chr7:144775936-144776379	2.64706	2.55776	2.73075	2.89839	2.91501	2.65093	2.77517	2.90276
chr7:144798568-144798903	2.17852	1.97942	1.89706	2.48743	2.49253	2.44937	2.6863	2.61919
chr7:144808608-144809024	1.22207	1.05888	1.85299	1.70898	0.501026	1.77166	1.83751	1.48942
chr7:144891932-144892186	1.69912	2.2078	2.493	2.21012	1.98848	2.31733	2.05188	1.91517
chr7:144895757-144896206	2.93266	2.2078	3.49676	2.8689	2.31886	2.44937	2.84252	2.94504
chr7:144896792-144897207	0.976098	1.22463	2.57668	1.53213	1.89254	2.25681	2.08007	1.37036
chr7:144907103-144907414	1.43216	1.8835	1.66187	1.30872	2.49253	1.93505	1.23087	1.94325
chr7:144908598-144909138	3.31044	3.25148	3.6782	3.54134	3.29866	3.72701	3.5749	3.4448
chr7:144914324-144914492	2.72892	2.76933	1.80753	2.92729	2.76053	2.85522	2.92252	2.65359
chr7:144914601-144915663	5.25435	5.30206	5.05291	4.85198	5.4315	4.64268	4.61544	5.20021
chr7:144927464-144928090	2.08836	2.23397	2.85884	2.52573	2.49253	2.68194	2.84252	2.17408
chr7:144935492-144935909	2.8436	3.01545	3.22147	3.45961	2.61782	3.21466	3.38465	2.99956
chr7:144936093-144936297	2.68857	1.94815	2.493	2.279	1.7355	2.43123	1.46259	2.51076
chr7:144937566-144938115	3.72376	3.86752	4.14825	3.9707	4.05358	3.94724	3.97076	4.00042
chr7:144939167-144939876	4.25268	4.11988	4.34801	3.97763	4.07559	3.83444	4.11393	4.16449
chr7:144941357-144941750	3.19996	3.04531	3.22147	3.12112	3.18176	3.12722	2.61104	2.6872
chr7:144943412-144943703	2.17852	2.40493	3.38514	2.77662	2.70513	2.71231	2.42582	2.65359
chr7:144970780-144971547	1.69912	2.01002	3.16851	2.50671	0.945468	2.58682	2.70452	2.19759
chr7:145007126-145007731	2.94984	3.06001	3.05638	2.77662	3.00952	3.05798	2.87505	3.45459
chr7:145019223-145019498	2.26338	1.97942	2.464	1.96735	2.42555	2.23606	2.38121	2.43367
chr7:145030868-145031287	3.03276	3.13134	3.25572	2.56304	3.24139	2.75669	2.87505	3.22219
chr7:145098843-145099388	1.99218	2.33412	3.35386	2.51625	2.61782	2.66652	2.98347	2.45333
chr7:145102316-145102512	2.05701	1.5503	1.85299	2.06161	1.49536	2.17196	2.26327	0.994381
chr7:145106492-145106757	2.11905	2.40493	1.87519	1.75807	1.28476	2.03453	2.05188	1.28514
chr7:145111499-145111929	2.60432	2.55776	2.32573	2.53515	2.20365	2.46729	2.28765	2.10116
chr7:145132582-145133200	2.98358	2.40493	3.04663	2.8689	2.98647	3.14958	2.84252	3.02606
chr7:145155710-145156359	2.66796	3.06001	2.82502	2.86143	2.89039	2.77118	3.07032	3.09026
chr7:145196747-145198782	5.60805	5.83387	5.4468	5.66657	5.79872	5.62077	5.62097	5.74598
chr7:145205722-145206845	4.03664	4.11284	4.20194	4.22173	4.28846	4.27168	4.25657	4.05935
chr7:145221992-145222671	3.4855	3.58199	3.54603	3.46947	3.22179	3.20402	3.53474	3.38462
chr7:145242997-145243636	2.8436	2.98496	3.01698	3.2237	3.16132	3.22523	3.12544	3.21069
chr7:145253084-145253563	2.98358	2.82203	2.80202	3.05718	2.96304	3.12722	3.0843	3.21069
chr7:145270546-145270902	2.82511	1.41961	2.7549	2.25641	2.03416	2.44937	2.08007	1.88653
chr7:145283557-145284330	3.9195	3.51954	3.15949	3.88491	3.75935	3.68169	3.70726	3.92496
chr7:145308128-145308594	0.976098	0.871583	2.37331	1.62326	2.28147	1.7128	2.44761	1.73411
chr7:145317588-145317947	1.65791	1.11627	1.4415	2.10019	1.98848	2.33695	2.13483	1.5994
chr8:3146481-3146793	1.22207	1.32541	1.03118	1.65816	2.45942	1.77166	1.93331	2.05042
chr8:3155889-3156390	2.02496	1.8835	2.60353	2.24497	1.94131	2.74204	2.87505	2.05042
chr8:3215413-3215876	0.976098	1.37328	1.98136	1.91059	1.78977	2.25681	2.5916	2.12588
chr8:3220774-3221925	4.47654	4.43387	4.14368	4.47026	4.75194	4.21449	4.23166	4.60777
chr8:3278502-3279879	4.55718	4.63871	4.49506	4.33121	4.84459	4.38439	4.50544	4.86797
chr8:3280397-3280775	1.65791	2.15401	2.30951	2.12535	2.24308	2.31733	2.18759	2.12588
chr8:3336987-3337463	1.38243	1.74481	1.76059	1.74189	2.03416	1.74253	2.02314	1.56367
chr8:3348170-3348752	2.51485	2.55776	2.82502	2.35543	2.20365	2.33695	2.84252	2.05042
chr8:3387382-3387683	0.594584	1.11627	2.09923	1.62326	1.35843	1.77166	2.46908	2.07602
chr8:3389811-3390116	2.08836	1.67012	1.55589	2.1864	2.39085	2.0103	2.08007	2.49187
chr8:3392573-3393404	3.81092	4.06991	3.62022	3.73767	4.22093	3.86854	3.72522	3.9179
chr8:3414806-3415838	2.2906	2.47242	2.80202	2.5538	2.89039	2.99762	3.42915	2.60167
chr8:3426396-3427123	3.01655	2.98496	3.22147	3.12736	2.86534	3.35599	2.72251	2.45333
chr8:3428159-3428702	3.03276	3.2894	3.49676	3.49383	3.03221	3.14958	3.41815	3.16372
chr8:3459563-3460108	2.17852	1.85006	2.44927	2.19831	2.61782	2.14995	2.18759	1.5994
chr8:3467556-3467753	1.6155	1.17147	1.93983	1.33052	2.31886	1.8282	1.28029	1.99783
chr8:3475829-3476470	2.53774	2.12634	3.14129	2.0353	2.49253	1.98565	2.51109	2.28797
chr8:3477445-3477948	2.74867	2.59861	2.92419	2.80804	2.52488	3.0099	2.77517	2.799
chr8:3493078-3493856	3.40063	3.82512	3.38514	3.50825	3.60142	3.27693	3.79489	3.82285
chr8:3500030-3500561	3.76315	4.12688	3.86175	3.85889	3.92612	3.7418	3.6426	4.15851
chr8:3502007-3502667	4.47654	4.13384	4.87703	4.67796	4.4147	4.95668	4.8907	4.53581
chr8:3515037-3517274	6.00505	5.78161	5.67594	5.71813	6.21286	5.75627	5.6843	6.0044
chr8:3559041-3559615	2.17852	2.45027	1.38071	2.6261	2.39085	2.25681	2.28765	1.9708
chr8:3587220-3587975	3.46176	3.65158	3.36959	3.11485	3.6897	3.10451	2.87505	3.02606
chr8:3588124-3589213	3.14138	2.53689	3.07569	2.53515	3.22179	2.77118	3.11186	2.6872
chr8:3607736-3608482	4.18903	4.18838	4.67036	4.36857	3.85154	4.40777	4.38071	4.02033
chr8:3608575-3608858	1.8161	1.4645	2.0415	1.55082	2.42555	1.68245	1.93331	1.66833
chr8:3621215-3621837	4.43446	4.46181	4.30776	4.23045	3.91395	4.33646	4.50024	4.6763
chr8:3630540-3631333	3.84803	3.72721	3.75205	3.76595	4.1292	3.69696	3.86135	4.21719
chr8:3653824-3654161	2.72892	2.80468	2.4344	2.81579	2.52488	2.44937	2.938	2.82942
chr8:3654812-3655438	2.98358	3.01545	2.40417	2.99711	2.42555	2.68194	2.70452	2.82942
chr8:3657055-3657275	1.52674	1.78075	2.09923	1.65816	1.62042	1.7128	2.10771	1.48942
chr8:3671956-3672713	4.47654	4.87735	4.81521	4.75455	4.71034	4.77443	4.60092	4.86797
chr8:3675891-3677049	4.6806	4.88149	4.59543	4.56296	4.97327	4.67772	4.44171	5.06616
chr8:3693146-3693777	3.40063	3.32635	3.69077	3.48899	3.27982	3.60285	3.68908	3.58509
chr8:3705804-3706376	1.85308	1.5503	1.93983	1.352	1.84207	1.77166	1.17969	2.17408
chr8:4140146-4140493	1.43216	0.871583	0.949822	1.65816	1.84207	1.8282	2.23848	2.41373
chr8:4165763-4166531	6.12328	6.18684	5.88187	6.28727	6.21782	6.11416	6.30649	6.22062
chr8:4168371-4168465	1.43216	1.50804	2.061	1.80554	2.20365	1.8282	1.54578	2.05042
chr8:4169640-4169781	1.6155	1.41961	2.30951	1.78989	1.03806	2.25681	2.23848	1.91517
chr8:4192164-4193653	4.4942	4.33459	4.3159	4.53037	4.53873	4.53213	4.5158	4.54042
chr8:4206361-4206935	3.11117	2.55776	3.5391	2.86143	3.42406	3.25647	2.96847	3.43494
chr8:4210138-4210760	2.8436	2.82203	3.02693	3.07666	3.03221	2.99762	3.02755	2.58394
chr8:4213585-4213784	1.27753	1.94815	2.7549	2.06161	1.98848	2.48498	2.13483	1.99783
chr8:4214376-4214533	1.85308	1.67012	1.55589	1.70898	1.84207	2.3563	2.08007	1.45081
chr8:4216198-4217651	4.71114	4.83524	4.96506	4.70116	4.9073	4.79939	4.56648	4.79279
chr8:4219500-4219875	2.05701	2.23397	2.00169	2.35543	2.42555	2.29743	2.51109	2.41373
chr8:4228015-4228290	1.69912	0.936754	2.27653	1.82102	1.03806	1.93505	2.08007	1.24057
chr8:4238152-4239611	5.3989	5.47383	5.68225	5.34375	5.60423	5.49106	5.36162	5.48687
chr8:4250372-4250870	3.57676	3.85071	3.70943	3.7779	3.11955	3.7418	3.58477	3.82285
chr8:4252935-4253245	3.6416	3.91681	3.41576	3.60533	3.81275	3.68934	3.63312	3.92496
chr8:4253622-4253820	2.64706	2.49423	3.11354	2.97652	2.81389	2.78553	2.21326	2.75214
chr8:4254120-4254222	1.27753	1.4645	1.87519	1.88135	2.16311	2.19365	1.87016	2.24348
chr8:4256742-4257284	4.84106	4.96587	4.87978	5.19274	4.92559	4.88185	5.08051	5.02404
chr8:4257415-4257668	2.36928	2.35811	1.85299	2.50671	2.5875	1.85567	2.05188	2.10116
chr8:4258206-4258954	4.5289	4.49465	4.51993	4.40755	4.38857	4.2563	4.12073	4.2791
chr8:4259047-4259516	4.74104	4.52145	4.34005	4.52565	4.59315	4.48455	4.33467	4.6637
chr8:4263401-4263524	2.05701	2.35811	0.991073	1.64082	1.42852	1.7128	1.99382	1.56367
chr8:4265595-4265761	0.679385	0.307827	1.89706	1.55082	1.84207	1.80021	1.32807	1.70159
chr8:4275556-4276422	4.09954	4.32245	4.17981	4.1773	4.11863	4.27676	4.57145	4.14043
chr8:4280281-4280929	3.06463	3.18598	3.31378	3.18832	3.31726	3.29711	3.40707	2.97256
chr8:4292894-4293572	3.43761	2.65779	3.2387	3.25824	2.81389	3.1716	3.38465	3.15173
chr8:4304313-4304668	2.74867	2.2078	2.97648	2.80025	2.24308	2.3563	2.02314	2.58394
chr8:4313363-4314540	4.65466	4.98526	4.56502	4.443	4.43187	4.51931	4.43081	4.65947
chr8:4321132-4321297	1.43216	1.74481	1.52813	1.78989	1.28476	1.90907	2.08007	1.70159
chr8:4322612-4322793	1.1644	2.18116	0.332618	1.8515	1.89254	1.5203	2.23848	1.8573
chr8:4325023-4325682	4.14498	4.4395	4.50932	4.11272	4.53873	4.31684	4.18052	4.46493
chr8:4339444-4340090	2.05701	2.40493	2.7549	2.24497	2.45942	3.14958	3.12544	2.02437
chr8:4345995-4346367	2.46794	1.74481	2.69375	2.35543	1.78977	2.51973	2.5519	2.33112
chr8:4359332-4359667	0.976098	1.50804	1.98136	1.78989	1.49536	2.17196	2.33519	1.41115
chr8:4367789-4368318	2.86186	3.04531	3.27255	3.15206	2.64751	3.1716	2.90687	2.37302
chr8:4370003-4370474	2.23565	1.74481	2.0415	2.35543	2.07844	2.5368	2.51109	1.5994
chr8:4492749-4494419	4.62289	4.61402	4.24521	4.19524	4.87628	4.40777	4.52094	4.54958
chr8:4511496-4511705	2.20737	2.09813	1.80753	2.08745	1.49536	2.61923	2.08007	2.52941
chr8:4529791-4530611	1.48022	1.37328	2.17279	1.89604	1.84207	2.25681	2.82598	2.07602
chr8:4534409-4534987	1.92431	1.70795	2.13648	1.51319	1.55925	2.08181	2.23848	1.99783
chr8:4612613-4613790	4.96869	4.84376	4.87703	5.04893	4.97327	4.98493	5.26366	4.92542
chr8:4677258-4678865	5.85817	6.02581	5.99518	5.93198	6.12059	5.93265	5.87932	6.17398
chr8:4779213-4779759	2.66796	2.76933	3.22147	3.09588	2.93923	2.88218	2.99831	2.88839
chr8:4916524-4916796	1.27753	1.91619	1.25088	1.82102	2.20365	2.08181	1.54578	2.6872
chr8:5285924-5286747	2.34353	2.80468	2.2082	2.26775	2.7331	1.93505	2.08007	2.39352
chr8:5379291-5379931	2.17852	2.33412	0.863604	1.75807	2.28147	1.8282	1.62443	2.54782
chr8:5492550-5493017	3.03276	2.98496	2.77865	3.05063	2.67661	2.74204	2.70452	3.28938
chr8:5591400-5591875	2.96681	2.92198	1.4415	2.41785	2.70513	2.25681	2.08007	2.75214
chr8:5917859-5918517	4.42221	4.24093	3.27255	4.45546	4.07559	3.96626	4.1275	4.47939
chr8:6012195-6012560	2.46794	1.85006	2.2082	2.56304	2.35531	2.33695	2.96847	2.51076
chr8:6043984-6044276	1.99218	2.01002	2.493	2.24497	1.49536	2.17196	2.46908	2.47273
chr8:6089982-6090321	1.95864	2.47242	1.38071	2.10019	1.49536	1.88262	1.58564	1.76591
chr8:6207644-6208012	1.88913	1.32541	1.9186	1.74189	0.945468	1.5203	1.83751	2.07602
chr8:6367537-6367874	2.60432	2.83918	2.464	2.35543	2.93923	2.68194	2.18759	2.24348
chr8:6572147-6572599	2.17852	2.7331	1.31726	1.8515	2.91501	2.41286	2.23848	2.56599
chr8:6607161-6607537	1.85308	1.8835	1.85299	1.494	1.7355	1.21571	1.76992	1.99783
chr8:6645346-6645899	1.6155	1.67012	1.80753	1.69224	2.35531	1.29809	1.83751	1.5994
chr8:7131534-7132144	2.17852	1.94815	1.87519	1.55082	1.84207	2.14995	1.76992	2.58394
chr8:7190743-7191260	2.20737	2.28492	0.0498874	1.75807	1.84207	1.90907	1.76992	2.52941
chr8:7207094-7207411	2.23565	2.6186	3.01698	3.00391	2.35531	3.41256	2.74028	2.3097
chr8:7240214-7241025	2.11905	2.38171	1.85299	2.16229	2.45942	1.7128	1.90208	2.22072
chr8:7397335-7397800	2.60432	2.7331	1.80753	2.39734	1.84207	2.51973	2.51109	2.799
chr8:7440227-7440841	2.05701	2.40493	1.03118	2.15008	2.35531	1.8282	2.08007	2.47273
chr8:7469073-7469746	2.46794	2.25967	1.89706	1.96735	3.26074	1.93505	2.63023	2.81429
chr8:7570285-7570853	2.56028	2.93798	2.54933	1.91059	2.70513	2.25681	2.33519	2.75214
chr8:7718933-7719889	3.36266	3.18598	1.98136	3.0637	3.42406	2.25681	2.77517	3.38462
chr8:7732767-7733040	1.8161	2.40493	1.25088	1.82102	1.55925	2.03453	0.954663	1.79702
chr8:7853100-7853512	2.68857	2.55776	1.66187	2.51625	2.45942	2.51973	2.5916	2.67049
chr8:7945996-7946680	3.34978	3.23862	2.57668	2.8689	2.86534	2.60312	2.77517	2.98612
chr8:7956836-7957105	1.73917	1.94815	0.949822	1.60549	2.03416	1.98565	1.7349	1.9708
chr8:7958480-7959019	2.05701	2.03999	1.89706	2.30126	2.67661	1.8282	2.08007	2.39352
chr8:7994955-7995786	3.32368	3.81649	2.40417	3.62752	3.09821	3.51084	3.5749	3.48356
chr8:8043802-8044436	2.2906	2.38171	3.06607	2.53515	2.20365	2.65093	2.23848	2.51076
chr8:8051100-8051590	2.02496	1.32541	1.38071	1.92499	1.62042	1.74253	2.13483	2.45333
chr8:8084470-8085042	3.12635	3.08897	2.02173	3.0637	3.27982	3.08143	3.29131	3.05209
chr8:8102456-8102946	2.46794	1.94815	1.76059	2.29017	1.78977	2.44937	2.33519	2.19759
chr8:8109788-8110465	2.05701	2.09813	1.1813	1.45483	1.42852	2.14995	2.02314	1.70159
chr8:8119542-8120744	3.37543	3.65158	3.30563	3.05718	3.4068	2.96016	3.41815	3.43494
chr8:8132924-8133653	2.80638	2.38171	1.9186	2.66093	3.26074	2.51973	2.70452	2.8592
chr8:8142819-8143680	3.77283	4.01816	3.99446	3.89225	3.7039	3.82057	3.81179	3.91081
chr8:8174706-8174999	1.69912	1.17147	1.03118	1.58749	1.42852	2.03453	2.08007	1.76591
chr8:8187445-8187921	1.85308	1.91619	1.34933	1.93925	1.55925	1.5203	1.80411	2.12588
chr8:8231159-8232834	4.37849	4.71963	3.62677	4.30942	4.44038	4.06368	4.32881	4.40561
chr8:8233091-8233451	1.52674	1.91619	1.1813	1.75807	1.78977	1.65144	1.46259	1.73411
chr8:8299220-8299906	2.98358	2.82203	2.52144	2.76065	2.64751	2.86876	3.12544	2.91699
chr8:8325886-8326595	2.58247	2.09813	1.85299	1.65816	2.31886	2.03453	2.23848	1.41115
chr8:8360492-8361025	2.53774	2.2078	1.31726	2.58134	2.81389	2.03453	2.77517	2.05042
chr8:8392248-8392997	2.51485	3.04531	2.24277	2.63489	2.86534	2.25681	2.87505	2.75214
chr8:8407074-8407747	2.72892	2.80468	2.62989	2.57222	2.31886	2.75669	2.13483	2.3097
chr8:8415999-8416767	3.42539	3.2894	3.43083	3.68788	3.20191	3.54498	3.48291	3.48356
chr8:8452013-8452656	3.04878	3.08897	2.60353	3.03743	2.89039	2.82775	2.99831	3.30027
chr8:8462226-8463185	3.32368	3.65158	2.97648	3.31402	3.57075	3.41256	3.21712	3.53983
chr8:8488407-8489540	3.15625	3.10323	3.47512	3.2237	3.58617	3.29711	3.78636	3.35357
chr8:8495553-8495877	2.17852	1.37328	2.37331	1.93925	2.07844	2.17196	1.69901	2.17408
chr8:8519666-8520447	4.06843	4.00302	3.8223	4.15914	4.17069	4.34618	4.09334	4.2791
chr8:8534240-8535145	2.46794	2.49423	2.89188	2.26775	2.03416	2.48498	2.57189	2.58394
chr8:8609004-8609433	1.22207	1.32541	2.24277	1.33052	1.94131	1.93505	2.35838	1.8573
chr8:8613506-8614077	2.7874	2.53689	1.80753	2.79242	2.70513	2.61923	2.66785	2.81429
chr8:8619582-8619836	1.5718	1.85006	1.89706	2.07458	2.35531	2.3754	1.83751	1.63428
chr8:8621048-8621838	3.92819	3.65158	3.81083	3.7779	4.07559	4.06956	3.8285	4.11596
chr8:8622052-8622728	3.68326	3.60222	3.23011	3.52252	3.75935	3.51945	3.50386	3.54899
chr8:8623645-8623853	0.907443	1.05888	1.71207	2.0085	1.94131	1.7128	1.87016	1.24057
chr8:8630055-8630549	1.92431	1.74481	2.061	1.75807	2.35531	2.33695	2.44761	1.94325
chr8:8649708-8650714	3.57676	3.62217	3.24723	3.58734	3.7863	3.88196	3.65202	3.97343
chr8:8651607-8651780	1.48022	1.41961	1.78425	1.74189	1.89254	1.88262	1.7349	1.48942
chr8:8658921-8659111	2.39459	3.03046	3.33796	3.0895	3.31726	3.03414	2.74028	2.90276
chr8:8659442-8660595	4.5289	4.57872	4.29958	4.19524	4.65294	4.38439	4.26273	4.48418
chr8:8661009-8662160	5.29187	5.34771	5.12417	5.20607	5.52645	5.01569	5.19445	5.16785
chr8:8688415-8689150	2.49158	2.7331	3.36959	2.72817	2.45942	2.50246	3.44006	2.45333
chr8:8689938-8690129	2.70888	2.75133	2.80202	2.21012	2.64751	2.61923	2.02314	2.47273
chr8:8690439-8690800	2.98358	2.95381	3.25572	3.26391	3.33562	3.37509	3.30332	3.25618
chr8:8752239-8752652	2.11905	1.5503	1.60985	2.12535	2.31886	1.88262	2.13483	2.24348
chr8:8796873-8797571	2.41945	2.12634	1.4415	2.07458	2.03416	2.12759	2.31161	2.07602
chr8:8840949-8841256	2.08836	2.18116	2.493	2.40764	1.67911	2.31733	2.5916	2.33112
chr8:8848935-8849982	2.86186	3.33846	3.40053	3.02412	3.4911	3.50218	3.3959	3.30027
chr8:8867936-8868445	2.87989	2.65779	2.94533	2.99711	3.22179	2.78553	3.33874	3.09026
chr8:8884041-8884770	2.53774	2.15401	2.54933	2.66093	2.39085	2.41286	2.46908	2.19759
chr8:8970307-8970798	1.95864	2.12634	1.98136	1.78989	2.28147	1.58736	2.42582	2.12588
chr8:8984675-8985181	3.03276	3.15892	2.66854	2.91291	2.70513	2.77118	2.90687	2.6872
chr8:8992435-8993005	2.91529	2.67699	2.62989	2.70332	3.07654	2.75669	2.87505	2.88839
chr8:8994076-8994302	1.73917	1.67012	1.89706	1.72553	2.03416	1.12833	1.17969	1.94325
chr8:8994546-8995203	2.64706	2.82203	2.62989	2.24497	2.83984	2.97275	2.74028	2.76793
chr8:8999941-9000532	3.14138	3.01545	3.55981	3.2864	2.86534	3.44003	3.25469	3.33249
chr8:9007509-9007878	1.69912	2.82203	2.30951	2.59941	1.78977	2.50246	2.70452	2.47273
chr8:9029247-9029736	1.43216	1.63128	1.49983	1.74189	2.28147	2.12759	1.99382	1.14708
chr8:9042240-9042647	1.8161	1.74481	2.4344	1.8515	1.84207	2.08181	1.96388	2.2659
chr8:9051476-9052157	2.60432	2.23397	2.69375	2.334	2.42555	2.51973	2.5519	2.65359
chr8:9117920-9118273	1.85308	1.81582	1.89706	1.78989	0.0458255	2.21501	2.08007	2.28797
chr8:9124486-9125091	2.26338	2.59861	2.73075	2.07458	2.42555	2.93463	2.82598	2.2659
chr8:9132650-9133143	2.36928	2.98496	2.65577	2.60836	2.64751	2.55367	3.02755	2.17408
chr8:9158594-9159184	3.44974	3.56147	3.64627	3.32492	3.50739	3.7418	3.48291	3.57615
chr8:9185580-9185888	1.38243	2.03999	1.66187	1.55082	1.78977	2.17196	1.76992	1.45081
chr8:9189343-9189582	0.594584	1.59136	2.13648	2.10019	1.94131	2.79974	1.76992	2.2659
chr8:9198188-9198594	1.38243	1.41961	2.92419	2.45802	2.03416	2.85522	2.05188	2.12588
chr8:9207983-9208415	1.27753	2.01002	2.79038	2.15008	2.24308	2.29743	2.31161	2.24348
chr8:9215679-9216363	2.87989	2.93798	3.48958	3.25824	2.31886	3.26674	2.90687	3.11517
chr8:9220789-9221122	2.41945	2.30973	1.78425	2.25641	2.67661	2.08181	2.40369	2.60167
chr8:9226689-9227373	4.02858	4.01816	3.69702	3.91046	3.67536	4.10432	3.78636	4.07212
chr8:9227739-9228385	3.73371	3.60222	3.74603	3.8701	3.75935	3.7853	3.63312	3.59398
chr8:9233420-9233786	3.6416	3.68041	3.36959	3.70883	3.4911	3.79951	3.63312	3.69654
chr8:9236823-9237422	3.01655	3.31414	3.30563	3.37298	3.22179	3.42177	3.29131	2.84439
chr8:9238994-9239209	1.73917	0.936754	2.40417	1.47455	1.78977	1.96057	2.02314	0.761853
chr8:9240922-9241373	3.14138	2.65779	3.16851	2.5904	1.84207	2.68194	2.90687	2.78355
chr8:9246102-9246599	3.11117	2.80468	3.58697	2.77662	2.93923	2.92169	3.27921	3.07765
chr8:9248038-9248734	2.94984	3.15892	3.79926	3.399	3.22179	3.317	3.33874	2.99956
chr8:9252694-9253956	3.84803	3.71797	3.66551	3.51778	3.75935	3.82752	3.90138	3.99372
chr8:9261589-9261957	2.31731	1.78075	2.65577	2.13777	2.16311	2.58682	2.53164	1.9708
chr8:9264206-9265128	3.68326	3.68041	3.41576	3.52252	3.27982	3.57833	3.68908	3.33249
chr8:9292452-9292969	2.26338	2.55776	2.02173	2.31225	2.78746	2.51973	2.18759	2.12588
chr8:9297879-9298449	3.57676	3.46536	2.9348	3.45961	3.60142	3.36557	3.54488	3.67994
chr8:9303302-9304003	3.06463	3.27687	3.64627	3.05718	3.05454	3.47587	3.33874	2.97256
chr8:9308322-9308569	1.69912	1.8835	2.09923	1.58749	1.98848	1.77166	1.90208	2.15018
chr8:9312457-9312987	1.52674	1.17147	3.2387	1.96735	1.49536	2.96016	2.57189	1.0471
chr8:9321272-9322045	3.62031	3.63204	2.80202	3.07666	3.44111	3.26674	3.24228	3.67994
chr8:9322681-9322958	0.759478	1.17147	2.02173	1.83634	1.12506	1.88262	1.83751	1.37036
chr8:9337338-9338282	2.76817	2.82203	3.15042	3.09588	2.91501	3.22523	3.54488	3.07765
chr8:9342624-9342915	1.99218	1.81582	2.32573	1.80554	1.28476	1.90907	1.87016	1.70159
chr8:9343006-9343375	2.82511	2.51572	3.01698	2.66951	2.20365	3.05798	2.08007	2.05042
chr8:9348649-9349059	1.85308	1.85006	2.0415	1.75807	0.501026	1.88262	1.96388	1.76591
chr8:9350756-9351294	1.73917	0.936754	2.17279	1.62326	1.98848	2.03453	2.13483	1.52702
chr8:9362539-9363369	2.8436	2.63833	3.11354	3.04405	2.91501	3.11591	3.27921	2.45333
chr8:9375085-9375354	2.36928	2.40493	1.76059	2.35543	2.20365	2.17196	3.02755	1.94325
chr8:9385179-9385731	2.23565	2.30973	2.82502	2.02196	2.42555	2.55367	2.44761	1.91517
chr8:9398111-9398474	2.64706	2.06935	1.80753	1.88135	1.7355	2.17196	1.54578	2.12588
chr8:9398595-9399386	3.62031	3.36238	3.81083	3.46947	3.58617	3.50218	3.65202	3.32183
chr8:9423028-9424067	2.98358	2.69594	3.6333	3.1703	2.83984	3.46699	3.36188	3.05209
chr8:9442828-9443090	1.95864	1.85006	1.21651	1.70898	1.89254	2.0103	1.23087	2.12588
chr8:9448627-9448925	1.48022	2.2078	2.464	1.93925	1.12506	1.93505	2.42582	1.14708
chr8:9450172-9450500	1.43216	1.17147	1.89706	1.72553	1.67911	1.96057	1.80411	1.8573
chr8:9453818-9454161	2.56028	2.51572	2.35762	2.34475	2.16311	2.3754	2.46908	2.02437
chr8:9460591-9460961	1.6155	1.22463	2.27653	1.95337	2.12139	1.90907	2.10771	1.41115
chr8:9497989-9498528	2.14909	1.97942	2.02173	2.10019	2.83984	2.43123	2.40369	2.56599
chr8:9515301-9516687	3.60954	3.51954	3.11354	3.37822	3.92612	3.76371	3.87749	3.33249
chr8:9529369-9529757	1.43216	0.656294	1.68719	1.78989	1.98848	2.03453	2.08007	1.5994
chr8:9545668-9547248	4.20342	4.27913	3.92165	4.18928	4.34392	4.63478	4.50544	3.98699
chr8:9568759-9569657	3.21424	2.87287	2.82502	3.16425	2.64751	3.08143	3.29131	2.45333
chr8:9569748-9570183	2.56028	2.2078	2.17279	2.07458	2.64751	2.58682	2.72251	2.58394
chr8:9581889-9582219	2.14909	2.38171	2.69375	2.11283	1.94131	2.5368	2.46908	2.10116
chr8:9589848-9590210	1.69912	2.30973	0.771904	1.43484	1.62042	2.08181	1.46259	2.15018
chr8:9610303-9611303	2.70888	2.88943	3.52512	2.91291	3.05454	3.27693	3.47232	3.07765
chr8:9647004-9647409	1.95864	2.23397	2.17279	2.36602	2.12139	2.25681	2.77517	2.22072
chr8:9647996-9648313	2.26338	2.65779	2.27653	2.6523	1.78977	2.61923	2.70452	2.61919
chr8:9656987-9657200	2.66796	2.63833	3.30563	2.91291	2.78746	3.21466	2.92252	2.75214
chr8:9694713-9695415	3.09582	3.49811	2.9348	2.83879	3.45797	3.41256	3.51423	2.93109
chr8:9707388-9707920	2.2906	2.25967	2.61677	2.16229	2.45942	2.88218	2.80924	2.05042
chr8:9721763-9722123	2.14909	2.55776	2.02173	2.15008	1.98848	2.03453	2.21326	1.63428
chr8:9731051-9731458	2.34353	2.33412	2.6812	1.93925	2.49253	2.29743	2.51109	2.43367
chr8:9769727-9771615	4.39112	4.4507	4.80368	4.31216	4.5855	4.47572	4.49501	4.60777
chr8:9771782-9772908	3.87524	4.26651	4.1887	3.98795	4.34392	4.00969	4.01522	4.12825
chr8:9776910-9777309	2.20737	2.2078	2.24277	2.29017	2.03416	2.44937	2.35838	2.52941
chr8:9795810-9796065	2.02496	1.85006	1.28445	1.352	2.86534	2.08181	1.32807	1.63428
chr8:9797611-9798013	1.99218	2.30973	2.17279	2.11283	2.64751	2.14995	1.90208	2.12588
chr8:9810879-9811553	3.34978	2.95381	3.79926	3.18832	2.67661	3.25647	3.31522	3.25618
chr8:9817676-9818161	2.39459	2.18116	2.54933	2.53515	2.24308	2.77118	2.70452	2.45333
chr8:9838867-9839522	2.60432	2.65779	2.464	2.69494	2.76053	2.61923	2.23848	2.58394
chr8:9865216-9865897	1.33094	2.30973	2.37331	1.93925	2.45942	2.10488	2.46908	1.79702
chr8:9890593-9891134	2.05701	1.81582	1.85299	2.02196	1.84207	2.12759	1.83751	1.24057
chr8:9929540-9930556	4.1375	4.55816	3.47512	3.89225	4.28846	4.06956	3.81179	4.13435
chr8:9935133-9935560	1.22207	1.78075	1.4415	2.0085	2.24308	2.44937	2.35838	2.24348
chr8:9941152-9941805	2.51485	2.76933	3.01698	2.60836	1.94131	2.86876	2.61104	2.22072
chr8:9949255-9949704	1.77815	2.18116	1.96074	2.0353	2.20365	2.65093	2.42582	2.12588
chr8:9976067-9976610	4.75087	4.81805	4.51287	4.49219	4.90115	4.51931	4.24417	4.70529
chr8:9977504-9977882	3.49723	3.00029	3.76399	3.30303	3.35374	3.97255	3.65202	3.18739
chr8:10006813-10007824	3.03276	2.49423	3.92165	3.17634	3.20191	3.25647	2.70452	3.24494
chr8:10043820-10044343	2.2906	2.28492	2.9135	2.12535	2.20365	2.65093	2.63023	2.39352
chr8:10049219-10049500	1.92431	1.81582	1.58312	1.75807	2.31886	2.05837	2.05188	1.73411
chr8:10053549-10054178	4.02047	3.79028	3.36959	4.0777	4.10799	3.86854	3.74296	4.09107
chr8:10096069-10096786	3.01655	2.78711	2.54933	2.34475	2.35531	2.74204	2.87505	2.6872
chr8:10096952-10097698	2.8436	2.95381	2.52144	2.83116	2.55653	2.85522	2.77517	2.81429
chr8:10119727-10120171	2.53774	2.06935	2.65577	2.69494	1.7355	2.74204	2.938	2.33112
chr8:10130838-10131358	3.25626	3.79907	3.37739	3.41949	3.60142	3.60285	3.68908	3.31109
chr8:10147192-10147754	1.95864	1.91619	2.09923	1.99492	2.42555	1.96057	2.33519	1.79702
chr8:10153250-10154618	3.53185	3.66125	3.92698	3.39384	3.61652	3.41256	3.6426	3.38462
chr8:10164919-10165360	1.99218	2.51572	2.061	2.47769	2.35531	1.98565	2.38121	2.35222
chr8:10198278-10198467	1.69912	2.01002	2.24277	1.9812	1.20712	2.48498	2.13483	1.88653
chr8:10223651-10224568	2.76817	2.82203	2.86994	2.53515	2.96304	2.82775	2.82598	2.91699
chr8:10230809-10231045	2.31731	2.25967	1.55589	2.1744	1.67911	2.14995	2.08007	1.70159
chr8:10232775-10233120	2.56028	2.55776	2.73075	2.76065	2.64751	2.60312	2.5916	2.33112
chr8:10234327-10234839	2.51485	2.7331	2.7549	2.96959	2.35531	2.94745	2.87505	3.16372
chr8:10248858-10249839	3.14138	3.1452	3.43083	3.11485	3.05454	3.12722	3.55496	2.99956
chr8:10250065-10250356	1.73917	1.32541	2.4344	1.51319	2.03416	1.8282	1.41913	1.63428
chr8:10250663-10251178	1.52674	2.09813	2.17279	2.24497	2.5875	2.39425	2.38121	2.10116
chr8:10276456-10277283	2.17852	2.06935	2.95579	2.29017	1.67911	2.88218	2.77517	2.28797
chr8:10278571-10278878	1.99218	2.15401	2.82502	2.24497	1.62042	2.3754	2.13483	2.24348
chr8:10303058-10303522	1.65791	2.2078	2.80202	1.78989	2.24308	1.88262	2.31161	1.94325
chr8:10308200-10308373	1.22207	1.97942	2.30951	1.75807	1.55925	2.33695	2.16145	1.37036
chr8:10343057-10343386	2.39459	1.81582	0.673978	1.95337	2.07844	1.65144	1.62443	2.2659
chr8:10355973-10356291	1.69912	0.576747	2.4344	1.17051	0.740294	1.7128	1.83751	0.823592
chr8:10363875-10364429	2.14909	2.6186	2.464	2.39734	2.49253	2.33695	2.08007	2.35222
chr8:10388809-10389522	4.03664	3.69931	3.61363	3.40928	3.83872	3.65067	3.40707	3.62898
chr8:10400804-10401227	3.25626	2.82203	2.9135	2.66951	2.81389	2.99762	2.42582	3.18739
chr8:10402745-10403178	1.38243	2.23397	2.09923	2.22183	2.35531	2.44937	1.96388	2.39352
chr8:10405523-10405793	1.43216	2.49423	2.77865	2.79242	2.12139	2.96016	2.77517	2.58394
chr8:10411483-10411768	1.85308	1.91619	2.02173	2.0353	1.98848	2.33695	1.90208	2.07602
chr8:10414525-10415070	3.37543	2.69594	3.33796	3.09588	3.14059	3.10451	3.0843	2.94504
chr8:10418888-10419389	3.82959	3.80781	4.31996	3.98108	3.92612	4.05778	4.21904	3.92496
chr8:10421302-10421605	1.99218	1.85006	2.79038	1.82102	1.98848	2.5368	2.05188	1.99783
chr8:10426389-10426776	2.17852	2.03999	1.98136	1.74189	2.12139	1.5203	2.42582	1.94325
chr8:10448569-10448856	1.88913	1.74481	2.15475	2.0085	1.42852	2.21501	1.50478	2.07602
chr8:10450552-10450825	2.05701	1.81582	1.28445	1.70898	1.78977	1.88262	1.87016	1.56367
chr8:10451223-10451596	2.41945	2.71464	1.49983	2.66093	2.35531	2.12759	2.6863	2.91699
chr8:10458239-10458651	1.85308	1.8835	2.35762	1.93925	1.94131	1.8282	2.33519	1.28514
chr8:10469636-10469955	1.73917	2.2078	1.0702	2.12535	2.39085	1.65144	2.51109	2.05042
chr8:10472342-10472831	3.11117	2.95381	3.13209	3.14592	3.24139	2.93463	3.267	3.19909
chr8:10474273-10474779	3.09582	2.6186	3.13209	2.77662	3.05454	3.03414	2.70452	3.06492
chr8:10480211-10480615	2.23565	2.03999	1.87519	2.06161	1.28476	1.7128	1.80411	2.19759
chr8:10489645-10490657	3.84803	3.66125	3.84498	3.36772	3.53942	3.60285	3.89346	3.87481
chr8:10512134-10512536	1.77815	1.94815	1.87519	1.8515	2.03416	2.08181	2.18759	1.45081
chr8:10521439-10521787	2.14909	1.8835	1.60985	2.02196	1.7355	2.14995	2.33519	1.5994
chr8:10525421-10526092	3.08031	2.59861	2.9135	3.05718	2.86534	2.85522	3.267	2.91699
chr8:10526643-10527207	3.87524	3.70867	3.92165	3.84759	3.31726	3.97255	4.18701	3.91081
chr8:10533826-10533986	1.22207	1.22463	1.80753	1.70898	1.7355	1.77166	2.02314	1.19458
chr8:10534699-10535423	3.83884	4.14077	3.90016	3.87752	4.04245	4.02792	4.03695	3.61159
chr8:10538332-10538782	3.38808	3.38591	3.18638	3.57369	3.33562	3.50218	3.31522	3.28938
chr8:10539767-10539942	1.95864	0.656294	2.02173	2.15008	1.7355	2.10488	2.08007	2.07602
chr8:10545941-10546203	3.32368	3.33846	2.86994	3.40928	3.05454	3.21466	3.16545	2.95887
chr8:10548015-10548512	3.11117	2.87287	2.95579	3.2237	2.5875	3.03414	2.938	3.13965
chr8:10549423-10549676	1.88913	2.18116	2.32573	1.70898	1.42852	2.0103	1.80411	1.5994
chr8:10568384-10568893	2.74867	2.25967	3.34593	3.14592	2.89039	3.27693	3.21712	3.03913
chr8:10596725-10597210	1.33094	2.38171	1.98136	2.35543	1.98848	2.08181	2.5519	1.63428
chr8:10611642-10612049	2.53774	2.75133	2.11798	1.80554	2.16311	2.65093	2.23848	2.60167
chr8:10646509-10646943	3.12635	3.17251	2.89188	3.07666	2.28147	3.10451	2.66785	2.87387
chr8:10706378-10706748	1.95864	1.50804	2.09923	1.47455	1.89254	1.21571	1.0143	1.73411
chr8:10747118-10747438	2.20737	2.38171	2.09923	2.59941	2.78746	2.3754	2.51109	2.91699
chr8:10760597-10761239	2.64706	2.15401	2.80202	2.44808	1.98848	2.61923	2.66785	2.91699
chr8:10811817-10812970	3.38808	3.46536	3.66551	3.34648	3.38933	3.51945	3.70726	3.62031
chr8:10825282-10825917	3.72376	3.38591	3.33796	3.53666	3.33562	3.29711	3.53474	3.53983
chr8:10840200-10841109	3.55448	3.15892	3.61363	3.2864	3.18176	3.35599	3.30332	3.1756
chr8:10869837-10871032	3.67296	4.08437	3.05638	3.54601	3.81275	3.77094	3.74296	3.52132
chr8:10898931-10899439	3.71374	3.57177	3.6782	3.60533	3.55517	3.53652	3.61397	3.68827
chr8:10899996-10900375	1.69912	2.25967	2.37331	1.89604	1.94131	1.44996	1.62443	1.8573
chr8:10918369-10918830	3.09582	2.92198	2.82502	3.00391	3.44111	3.08143	3.16545	2.90276
chr8:10921805-10922160	2.2906	2.33412	3.17747	2.61726	1.67911	2.68194	2.57189	2.24348
chr8:10924508-10924808	1.95864	1.67012	2.74287	1.75807	1.89254	1.98565	2.13483	2.15018
chr8:10926054-10926933	3.5987	3.27687	3.65271	3.42457	3.14059	3.19329	3.31522	3.26733
chr8:10945649-10946461	3.57676	3.2894	3.20403	2.89839	3.47463	3.12722	3.0562	3.47397
chr8:10960286-10960724	2.46794	1.97942	2.65577	2.66093	2.49253	2.48498	2.87505	2.65359
chr8:10964646-10965687	2.68857	3.42049	3.2387	3.18832	3.29866	3.10451	3.0562	3.05209
chr8:10979378-10979762	1.5718	2.06935	2.60353	1.65816	2.31886	2.48498	2.23848	1.66833
chr8:10999648-10999882	1.85308	2.69594	2.38882	2.0085	2.61782	2.08181	2.57189	1.52702
chr8:11001286-11001551	2.39459	2.25967	2.061	1.74189	2.35531	2.10488	1.7349	2.51076
chr8:11001981-11002482	2.39459	2.71464	2.95579	2.77662	3.11955	2.82775	2.70452	3.47397
chr8:11006923-11007249	3.80149	3.63204	3.60036	3.88122	4.00852	3.46699	3.62358	3.59398
chr8:11007436-11008190	3.87524	3.96447	4.04919	3.43969	3.88931	3.70453	3.72522	3.65469
chr8:11008783-11009225	4.73114	4.81805	5.10785	4.89833	4.68908	4.67772	4.45791	4.86063
chr8:11009521-11009751	4.10721	3.89238	3.60036	3.89591	3.57075	3.65067	3.81179	3.77677
chr8:11013484-11013627	2.2906	1.63128	1.38071	2.04851	2.24308	2.25681	1.83751	1.73411
chr8:11061507-11062010	3.38808	3.33846	3.69077	3.6098	2.96304	3.71955	3.53474	3.64617
chr8:11069009-11069269	1.48022	1.50804	1.93983	1.83634	0.214028	1.93505	2.02314	1.48942
chr8:11085203-11085523	2.02496	2.51572	2.47857	2.36602	2.7331	2.29743	2.33519	1.70159
chr8:11099384-11100041	2.96681	2.90579	2.9135	3.05718	3.20191	2.82775	2.89105	2.65359
chr8:11114419-11115122	3.25626	3.37419	3.65271	3.34648	3.26074	3.21466	3.16545	3.35357
chr8:11165607-11165962	2.72892	2.82203	3.66551	2.96262	2.64751	3.21466	2.5519	2.51076
chr8:11173182-11173647	2.39459	2.63833	2.89188	1.8515	2.49253	2.71231	2.40369	2.33112
chr8:11173852-11174316	2.74867	2.53689	2.52144	2.35543	2.45942	2.57034	2.63023	2.49187
chr8:11185760-11185986	1.27753	1.50804	2.1906	1.30872	1.55925	1.88262	2.18759	1.88653
chr8:11187329-11188283	3.57676	3.97226	3.91095	3.30303	4.17069	3.51084	3.36188	3.95286
chr8:11188396-11188869	2.34353	2.06935	2.79038	2.23345	2.78746	2.23606	2.63023	2.33112
chr8:11192675-11192915	1.65791	2.18116	1.93983	2.04851	2.31886	1.5203	2.08007	2.12588
chr8:11194561-11194834	1.69912	1.97942	1.93983	2.10019	1.78977	2.41286	1.99382	2.15018
chr8:11203323-11203750	2.17852	2.6186	2.9348	2.7526	2.5875	2.50246	3.013	2.12588
chr8:11215234-11215538	2.91529	2.12634	2.59017	2.67804	2.81389	3.02207	2.96847	2.8592
chr8:11252704-11252947	2.34353	1.85006	2.13648	1.69224	1.67911	1.58736	1.6622	1.14708
chr8:11253085-11253912	4.25268	4.388	4.12063	4.36329	4.28846	4.21449	4.21904	4.30097
chr8:11259840-11260165	2.46794	1.97942	2.13648	1.78989	2.12139	1.96057	1.41913	1.73411
chr8:11261950-11262250	1.77815	1.78075	2.40417	1.95337	1.35843	1.88262	2.18759	1.9708
chr8:11262473-11262798	1.85308	1.37328	2.25975	1.88135	2.03416	2.29743	2.53164	2.02437
chr8:11264813-11265671	2.7874	3.13134	3.24723	3.57369	3.33562	3.68169	3.31522	3.06492
chr8:11273375-11274189	3.72376	4.22145	3.79926	4.1863	3.86424	4.04591	3.8855	3.97343
chr8:11274566-11275246	3.55448	3.43184	3.20403	3.67515	3.4068	3.51084	3.36188	3.72108
chr8:11300420-11300764	1.73917	1.70795	2.6812	2.07458	2.20365	1.7128	2.02314	1.52702
chr8:11311874-11313780	4.9216	5.23563	4.97794	4.69277	5.18044	4.93753	4.59605	5.00418
chr8:11335263-11335532	1.99218	1.78075	2.38882	2.25641	1.49536	2.33695	2.33519	1.9708
chr8:11361182-11362387	4.29361	4.34062	4.02457	4.14075	4.01992	4.14384	4.12073	4.18815
chr8:11372130-11372390	2.53774	2.12634	2.34176	2.45802	2.67661	2.41286	2.42582	1.70159
chr8:11375811-11376421	2.02496	2.45027	2.30951	2.30126	2.03416	1.77166	2.13483	2.43367
chr8:11381934-11383321	4.69085	4.85223	4.49506	4.55835	5.0531	4.59866	4.58134	4.97046
chr8:11393130-11393622	1.8161	1.94815	2.061	1.89604	1.67911	1.7128	2.02314	1.94325
chr8:11403806-11404444	4.09182	4.33459	4.39103	4.41011	3.7039	4.17142	4.16744	4.21719
chr8:11405644-11406302	3.92819	4.01816	4.08297	3.87752	3.85154	3.82057	3.45089	3.72917
chr8:11413991-11414821	4.05262	4.15454	4.45876	4.29286	4.43187	4.12704	4.23793	4.11596
chr8:11415229-11415355	1.69912	2.18116	2.13648	2.19831	1.84207	1.98565	2.33519	2.05042
chr8:11419141-11419899	3.85716	3.70867	4.24946	4.15304	3.93818	4.04591	4.28105	3.53983
chr8:11421721-11422393	4.06843	4.30404	3.96371	4.24774	4.00852	4.13266	4.26886	3.91081
chr8:11437864-11438292	3.29709	2.82203	3.7876	3.28081	3.63145	3.63491	3.36188	3.11517
chr8:11450673-11451043	2.23565	2.23397	2.493	2.86143	2.64751	1.98565	2.90687	2.78355
chr8:11452860-11453301	2.68857	2.87287	2.65577	2.69494	2.81389	2.61923	2.85888	3.05209
chr8:11486137-11486492	1.8161	1.5503	1.66187	1.8515	2.20365	1.85567	1.83751	1.94325
chr8:11496983-11497859	3.80149	3.95664	3.5039	3.53666	3.98546	3.62696	3.29131	3.80765
chr8:11524925-11525198	1.48022	2.01002	2.61677	2.31225	1.84207	2.48498	2.61104	2.05042
chr8:11530012-11530635	2.98358	2.40493	3.42332	2.89839	2.39085	2.92169	2.90687	2.24348
chr8:11534584-11535112	2.74867	2.30973	2.86994	2.83116	2.42555	2.66652	2.87505	2.6872
chr8:11536580-11536821	1.8161	1.81582	2.09923	1.65816	1.49536	1.74253	2.02314	2.02437
chr8:11544820-11545157	2.80638	2.2078	2.32573	2.0353	2.81389	2.44937	2.02314	2.37302
chr8:11550045-11550547	2.98358	3.27687	3.19523	2.84638	2.76053	2.74204	2.77517	2.87387
chr8:11550673-11551008	3.44974	3.64184	3.40817	3.57369	3.00952	3.62696	3.36188	3.25618
chr8:11555066-11556157	6.39025	5.99554	6.13286	6.25343	6.15718	6.18759	6.00223	6.38578
chr8:11557560-11558586	5.80962	5.69949	5.52085	5.66871	5.70298	5.6583	5.49057	5.86637
chr8:11601977-11602365	1.69912	1.67012	1.89706	1.55082	2.03416	1.80021	2.51109	1.76591
chr8:11618007-11618605	4.10721	3.98772	4.28721	4.35267	3.98546	4.49332	4.26886	4.25129
chr8:11621961-11622270	1.95864	1.50804	2.464	2.34475	1.20712	2.19365	2.08007	2.28797
chr8:11628154-11628791	3.37543	3.17251	3.48958	3.56911	3.6897	3.23572	2.99831	3.25618
chr8:11634671-11636818	6.21136	6.1649	6.19376	5.98878	6.41845	6.04576	5.91104	6.22492
chr8:11673763-11674157	2.58247	2.51572	2.99687	2.41785	2.55653	2.77118	2.46908	2.67049
chr8:11700119-11701109	3.5987	3.70867	3.95331	3.85137	4.06463	3.79951	4.18052	3.71295
chr8:11705839-11706409	3.81092	3.85071	4.09248	3.85513	4.00852	4.10432	3.95563	3.89652
chr8:11723055-11723661	3.41306	3.04531	3.38514	3.40928	3.83872	3.32685	3.51423	3.35357
chr8:11727386-11727853	3.41306	3.61223	3.65271	3.43969	3.88931	3.81358	3.24228	3.58509
chr8:11728591-11729069	2.98358	3.18598	3.10417	3.18234	3.42406	2.92169	2.5916	2.8592
chr8:11734817-11735217	2.02496	1.91619	2.7549	2.41785	1.84207	2.51973	2.46908	2.17408
chr8:11751168-11751474	1.5718	1.32541	2.27653	1.82102	1.28476	1.98565	2.23848	1.14708
chr8:11757665-11758513	4.17449	3.88414	4.55818	4.14998	4.50669	4.00969	3.93263	4.11596
chr8:11758726-11759203	2.4439	2.92198	2.493	2.87633	2.78746	2.5368	2.96847	2.3097
chr8:11762712-11763061	2.36928	2.55776	2.70619	2.43808	2.12139	2.33695	2.23848	1.88653
chr8:11763608-11763827	2.20737	1.94815	2.00169	2.45802	2.31886	2.33695	2.02314	2.07602
chr8:11770852-11771309	2.7874	2.47242	3.16851	2.79242	2.42555	2.68194	2.90687	2.58394
chr8:11775246-11775709	2.72892	2.33412	3.19523	3.1703	2.7331	3.09301	2.84252	2.76793
chr8:11776367-11777093	3.98759	3.73639	4.09248	4.0484	4.28846	4.08124	4.31702	4.17637
chr8:11777186-11777400	1.77815	1.17147	2.13648	1.69224	1.55925	2.33695	2.18759	0.882797
chr8:11779091-11779250	2.2906	1.94815	2.34176	2.50671	2.07844	2.25681	1.80411	1.73411
chr8:11779955-11780618	3.33679	3.46536	3.49676	3.52725	3.77289	3.52801	3.5749	3.79229
chr8:11785208-11785620	2.26338	2.75133	3.31378	2.43808	2.70513	2.92169	2.77517	2.81429
chr8:11790207-11791039	2.39459	2.67699	3.26416	3.24107	3.07654	3.08143	3.19151	2.84439
chr8:11797162-11798679	4.35934	4.38216	4.86598	4.39983	4.48218	4.67772	4.32881	4.23434
chr8:11806274-11806563	1.65791	1.8835	1.66187	1.96735	1.7355	2.05837	1.83751	1.8573
chr8:11807384-11807642	1.48022	1.70795	2.17279	1.93925	1.55925	1.61976	2.18759	0.761853
chr8:11810027-11810647	3.01655	2.47242	3.26416	3.4447	2.98647	3.19329	3.31522	3.02606
chr8:11819681-11820834	3.74359	3.85071	4.39871	3.72949	3.4911	3.93442	3.8285	3.59398
chr8:11822914-11823260	2.64706	2.87287	2.57668	2.58134	3.03221	2.90864	2.61104	2.58394
chr8:11826271-11826452	2.26338	1.81582	3.11354	2.26775	1.89254	2.60312	2.05188	2.15018
chr8:11834324-11835038	3.792	3.2894	4.08297	3.65369	3.37165	3.29711	3.5749	3.03913
chr8:11841337-11842135	3.11117	2.96947	3.16851	3.2237	3.24139	3.317	3.50386	3.37435
chr8:11844081-11844440	2.02496	1.78075	2.77865	2.29017	2.12139	2.99762	2.51109	2.61919
chr8:11885949-11886809	2.34353	2.28492	2.34176	2.12535	2.31886	2.12759	2.80924	2.63649
chr8:11942826-11943357	2.91529	3.23862	3.30563	3.0637	3.18176	3.02207	3.12544	2.95887
chr8:11965870-11966030	1.10432	1.32541	1.89706	1.78989	1.49536	1.77166	1.76992	1.8573
chr8:11970278-11971121	4.01232	4.19506	3.95331	4.08733	3.81275	4.26145	4.25657	4.194
chr8:11975669-11976638	3.62031	3.62217	3.56665	3.60533	3.31726	3.81358	3.47232	3.93898
chr8:11999714-12000455	2.80638	2.96947	2.62989	3.16425	3.35374	3.10451	3.22975	3.01287
chr8:12032238-12032668	1.92431	1.67012	2.493	2.19831	2.03416	2.21501	1.62443	1.82748
chr8:12052562-12053133	1.65791	1.91619	2.62989	2.10019	1.62042	1.85567	2.08007	0.939667
chr8:12068739-12069309	2.31731	2.98496	3.30563	2.6261	2.55653	2.61923	2.61104	2.73618
chr8:12073383-12074292	3.43761	3.54066	3.28089	3.2864	2.76053	3.11591	3.04194	3.06492
chr8:12078975-12079451	1.95864	2.53689	2.73075	2.07458	2.16311	2.3754	2.08007	2.2659
chr8:12126321-12127002	3.54321	3.39753	3.47512	3.00391	3.52349	3.33662	3.11186	3.28938
chr8:12162640-12163264	1.6155	1.63128	1.80753	1.65816	1.35843	2.21501	1.99382	1.9708
chr8:12165752-12166273	2.14909	2.51572	1.71207	1.72553	2.35531	2.21501	1.96388	2.15018
chr8:12182277-12182895	2.41945	2.67699	2.81357	2.57222	2.35531	2.79974	3.11186	2.52941
chr8:12187714-12188233	2.14909	1.91619	3.13209	2.64362	2.03416	2.3754	2.84252	2.3097
chr8:12188767-12189394	3.11117	3.4431	3.27255	3.55066	3.09821	3.58655	3.99316	3.46431
chr8:12274221-12274500	1.69912	1.81582	2.50729	1.65816	1.55925	2.03453	1.83751	2.41373
chr8:12278660-12279060	1.77815	1.22463	1.03118	1.58749	2.16311	2.12759	1.83751	1.76591
chr8:12279183-12279875	2.34353	2.47242	2.82502	2.15008	2.45942	3.10451	2.5519	2.73618
chr8:12315137-12315677	1.99218	1.59136	2.493	1.96735	2.24308	1.88262	1.90208	2.05042
chr8:12319875-12320192	1.99218	2.25967	1.52813	2.16229	2.20365	1.8282	1.62443	1.52702
chr8:12331551-12332015	1.8161	1.70795	1.60985	1.93925	1.35843	2.39425	2.13483	1.45081
chr8:12394933-12395314	2.8977	2.47242	1.71207	2.35543	2.31886	1.44996	1.41913	2.52941
chr8:12395455-12396036	3.24239	3.33846	3.44575	3.01068	2.98647	3.12722	2.33519	3.01287
chr8:12400863-12401761	3.47368	3.11736	3.13209	3.29751	3.18176	2.82775	2.938	3.12746
chr8:12430058-12430708	2.93266	2.03999	2.02173	2.32317	2.20365	2.61923	2.5519	2.47273
chr8:12486085-12487166	3.78244	3.70867	3.66551	3.74581	3.81275	3.92796	3.65202	3.56716
chr8:12561458-12561768	1.52674	1.74481	2.09923	1.78989	1.84207	1.03532	1.58564	2.02437
chr8:12564348-12564686	1.99218	1.05888	2.09923	1.93925	1.78977	1.77166	2.13483	2.37302
chr8:12607241-12607580	1.8161	1.81582	2.493	2.10019	1.89254	2.19365	2.28765	2.45333
chr8:12616140-12616641	1.38243	1.63128	2.6812	1.95337	1.7355	2.48498	2.5916	2.33112
chr8:12620162-12620578	2.60432	2.80468	2.69375	2.67804	2.86534	2.69721	2.89105	3.13965
chr8:12625725-12626137	2.11905	2.06935	2.99687	2.22183	2.39085	2.58682	2.26327	2.3097
chr8:12628950-12629377	2.76817	2.55776	2.86994	2.52573	2.49253	2.79974	2.53164	2.63649
chr8:12635122-12635893	3.49723	3.60222	3.53213	3.43969	3.18176	3.65849	3.50386	3.34307
chr8:12668949-12669120	2.36928	1.94815	1.98136	2.47769	1.67911	2.65093	2.66785	2.41373
chr8:12671532-12672993	4.96024	5.23563	4.89344	5.07338	5.29744	5.02782	4.82561	5.02075
chr8:12677572-12677834	2.14909	2.38171	2.74287	2.5538	2.81389	2.12759	2.46908	2.67049
chr8:12685782-12686185	3.33679	2.51572	2.79038	3.15816	2.98647	3.05798	3.11186	3.01287
chr8:12705474-12706205	3.25626	3.58199	2.7549	3.2864	3.44111	3.55339	3.29131	3.50256
chr8:12735433-12735831	1.99218	1.37328	2.4344	2.0353	1.12506	1.93505	2.13483	1.8573
chr8:12755914-12756676	2.76817	2.35811	3.43831	3.03079	2.83984	2.82775	2.70452	2.78355
chr8:12756914-12757114	3.34978	2.71464	2.62989	2.47769	2.76053	2.29743	1.54578	2.78355
chr8:12757453-12757931	2.64706	2.75133	3.02693	3.0831	3.16132	3.09301	2.74028	3.43494
chr8:12785599-12785821	1.6155	1.2759	2.464	1.74189	1.42852	1.7128	1.87016	2.02437
chr8:12786207-12787017	2.4439	2.6186	3.58697	2.83116	2.86534	3.33662	3.1389	2.81429
chr8:12805939-12806617	2.76817	2.55776	3.36174	2.80804	2.35531	2.88218	2.90687	3.28938
chr8:12808900-12809296	2.41945	2.30973	2.57668	2.25641	2.89039	2.50246	2.46908	1.79702
chr8:12831930-12832650	3.32368	3.04531	3.22147	3.10223	3.05454	3.25647	3.24228	3.06492
chr8:12839736-12840227	1.48022	2.01002	2.40417	2.12535	1.62042	2.17196	1.96388	2.07602
chr8:12850336-12850986	2.2906	2.18116	2.88095	2.31225	2.61782	2.71231	2.84252	2.47273
chr8:12873873-12874446	2.31731	2.2078	2.82502	2.60836	2.86534	2.63517	2.80924	2.49187
chr8:12876275-12876561	1.85308	2.06935	2.02173	2.07458	2.28147	2.03453	1.76992	1.82748
chr8:12879980-12880773	3.22838	2.75133	3.14129	2.8689	2.45942	2.81381	2.89105	3.09026
chr8:12889110-12889771	3.33679	3.47636	3.41576	3.17634	3.61652	3.27693	3.42915	3.37435
chr8:12896494-12896947	2.76817	2.96947	2.80202	3.05063	2.93923	3.23572	3.12544	3.02606
chr8:12909963-12910156	1.52674	1.22463	2.54933	1.8515	1.20712	2.25681	2.44761	0.994381
chr8:12915179-12916821	4.47654	4.3102	4.40635	3.9948	4.51476	4.21449	3.94033	4.19984
chr8:12920147-12920367	1.73917	1.32541	2.4344	1.88135	1.98848	1.68245	1.76992	1.91517
chr8:12928046-12928396	2.34353	1.91619	2.98671	2.24497	2.12139	2.66652	2.89105	2.17408
chr8:12929340-12929693	2.98358	2.98496	2.62989	2.5904	3.29866	2.89547	2.64916	2.58394
chr8:12932651-12932924	2.17852	2.55776	2.464	2.34475	1.42852	2.43123	2.87505	2.22072
chr8:12947538-12948361	3.40063	3.25148	3.94283	3.61425	3.60142	3.48469	3.56496	3.43494
chr8:12948613-12948886	2.08836	2.2078	1.85299	1.82102	1.7355	1.12833	1.80411	1.19458
chr8:12962374-12963182	2.53774	2.80468	2.97648	2.78454	2.45942	2.96016	3.47232	2.56599
chr8:12972625-12972876	2.02496	2.03999	1.49983	1.33052	1.55925	1.88262	1.76992	1.5994
chr8:12978726-12979017	2.49158	1.74481	2.34176	2.64362	2.49253	2.77118	2.5916	2.58394
chr8:12983747-12985648	5.41444	5.73657	5.60796	5.74679	5.74479	5.71563	5.64239	5.70145
chr8:12985797-12986124	2.08836	2.25967	3.28918	2.69494	2.35531	2.65093	2.57189	2.37302
chr8:12987207-12987886	3.49723	3.56147	3.81657	3.4144	3.52349	3.12722	3.33874	3.18739
chr8:12991458-12991759	2.34353	2.42778	2.59017	2.26775	1.62042	2.44937	2.05188	1.9708
chr8:13021847-13022223	4.01232	3.79907	4.08297	3.66232	3.7039	3.89525	3.66137	3.99372
chr8:13028407-13029021	3.5987	3.4431	3.36959	3.66232	3.67536	3.58655	3.76048	3.84534
chr8:13036131-13037139	4.21767	4.29164	4.87703	4.72605	4.63822	4.63081	4.71763	4.35946
chr8:13082340-13082724	3.21424	3.01545	3.13209	3.04405	3.26074	2.84155	3.19151	2.76793
chr8:13104597-13105791	6.06931	6.05178	5.93171	5.90135	5.86973	5.79933	5.53705	5.83486
chr8:13150812-13151334	1.5718	0.936754	2.52144	1.47455	1.84207	2.48498	2.26327	1.45081
chr8:13158682-13158990	1.88913	2.03999	2.52144	2.34475	1.78977	2.03453	2.28765	1.88653
chr8:13159080-13159289	2.2906	2.76933	3.05638	2.85392	2.70513	2.71231	2.87505	2.82942
chr8:13159594-13159976	2.36928	2.2078	2.53545	2.39734	2.31886	2.3754	1.62443	1.82748
chr8:13208707-13209213	2.4439	2.38171	2.83638	2.6261	2.91501	2.17196	2.51109	2.28797
chr8:13213775-13214303	2.11905	2.65779	2.34176	2.69494	2.76053	2.39425	2.35838	2.76793
chr8:13226290-13226830	2.56028	2.63833	2.74287	2.53515	2.52488	2.88218	3.0562	3.11517
chr8:13253952-13254443	2.93266	2.75133	3.57345	3.35182	3.35374	3.21466	3.267	2.90276
chr8:13287172-13288466	5.3086	5.38905	5.19208	5.12419	5.49821	4.94074	5.00902	5.43836
chr8:13292399-13292653	1.10432	2.42778	2.493	2.26775	1.89254	2.25681	2.5519	1.70159
chr8:13305189-13306086	3.55448	3.03046	3.62022	3.12736	3.31726	3.51084	3.0843	2.93109
chr8:13338170-13338722	3.86623	3.94084	3.93228	3.57369	3.67536	3.54498	3.44006	3.92496
chr8:13352436-13353469	4.00413	3.99539	4.47702	4.05496	3.7863	4.28689	4.40876	4.21719
chr8:13355123-13355577	3.22838	3.35047	3.75205	3.21787	2.98647	3.57833	3.31522	3.42502
chr8:13358934-13359195	1.85308	1.41961	2.70619	2.02196	1.67911	2.68194	2.23848	2.19759
chr8:13368107-13368359	1.22207	1.11627	2.2082	1.92499	1.94131	1.77166	1.12664	1.5994
chr8:13411738-13411930	2.53774	2.33412	2.2082	2.51625	2.31886	2.41286	2.38121	2.19759
chr8:13413289-13413495	1.04163	1.41961	1.49983	2.07458	0.740294	1.93505	1.87016	1.76591
chr8:13415668-13416249	1.95864	2.28492	2.53545	1.82102	2.55653	2.3754	2.85888	2.07602
chr8:13446583-13446914	1.52674	2.25967	2.061	1.88135	2.03416	1.29809	2.33519	1.8573
chr8:13454218-13454796	3.03276	2.90579	3.2387	3.19428	2.70513	3.18249	3.24228	2.95887
chr8:13461827-13462324	2.36928	2.53689	2.57668	2.23345	2.07844	2.23606	2.63023	2.47273
chr8:13493533-13494619	3.8842	3.94876	4.14825	3.58734	4.15009	3.56175	3.77778	4.03345
chr8:13503957-13504462	1.77815	1.50804	1.85299	1.95337	1.94131	2.12759	2.02314	1.99783
chr8:13519519-13519932	2.14909	2.18116	3.15042	2.5904	2.61782	2.57034	2.46908	2.33112
chr8:13529599-13530482	3.17097	2.59861	3.18638	2.71165	2.61782	3.06975	2.90687	2.6872
chr8:13531792-13532156	1.77815	1.32541	1.49983	2.02196	2.20365	2.12759	1.87016	1.91517
chr8:13538651-13539790	3.62031	3.27687	3.72785	3.38865	3.74569	3.65849	3.5749	3.22219
chr8:13550918-13551593	3.97926	3.94084	3.81657	3.95675	3.82579	4.11572	3.89346	3.90368
chr8:13571913-13572331	1.73917	1.85006	2.22559	1.96735	1.84207	1.88262	2.49024	1.94325
chr8:13601990-13603066	3.38808	3.73639	3.16851	3.80151	3.7039	2.96016	2.80924	3.5306
chr8:13614966-13615409	1.43216	1.67012	1.98136	1.96735	2.24308	1.68245	1.54578	2.17408
chr8:13623142-13623633	3.06463	2.96947	2.86994	3.34648	3.16132	2.88218	2.5916	3.30027
chr8:13640322-13641470	3.66258	3.73639	3.27255	3.56911	3.96201	3.19329	3.6799	3.73721
chr8:13644132-13644524	2.41945	2.42778	2.25975	2.53515	2.24308	2.43123	2.42582	2.35222
chr8:13645277-13645566	1.69912	1.85006	2.65577	2.15008	2.45942	2.63517	2.6863	2.12588
chr8:13648316-13649123	4.23878	3.8337	4.28721	4.23335	3.98546	3.82752	4.13423	3.9179
chr8:13650644-13650986	2.64706	2.23397	2.65577	2.22183	2.16311	2.44937	2.44761	1.73411
chr8:13670290-13670518	2.11905	2.03999	1.68719	2.15008	1.12506	1.58736	1.87016	1.76591
chr8:13673601-13673849	2.14909	1.81582	2.84765	2.58134	2.55653	2.03453	2.26327	2.45333
chr8:13675583-13675926	2.60432	2.45027	2.7549	2.39734	2.49253	2.21501	1.76992	2.07602
chr8:13676041-13677960	5.7496	5.84452	5.54529	5.56793	6.00204	5.56363	5.53705	5.67866
chr8:13685702-13686331	2.51485	2.75133	3.21278	2.47769	2.52488	2.3754	2.5519	2.51076
chr8:13693920-13694465	1.95864	1.8835	2.76683	2.35543	2.55653	2.48498	2.5519	2.43367
chr8:13705629-13706053	3.04878	2.6186	2.57668	2.7445	2.96304	2.61923	2.18759	3.05209
chr8:13756460-13756732	1.6155	1.91619	1.73653	1.78989	1.78977	1.58736	1.69901	0.823592
chr8:13757054-13757710	3.66258	3.49811	3.55981	3.04405	3.71797	3.57007	3.0843	3.36399
chr8:13758051-13758702	2.8977	2.49423	2.40417	2.92012	3.27982	2.50246	2.5916	2.84439
chr8:13777180-13777607	2.20737	2.98496	2.84765	2.8689	2.78746	2.68194	2.98347	2.65359
chr8:13785307-13786561	5.2885	5.15577	5.02339	5.08465	5.37936	4.98804	4.89467	5.45553
chr8:13843090-13843634	2.2906	2.88943	2.02173	2.77662	2.93923	3.1716	3.24228	3.23361
chr8:13869448-13870392	3.77283	3.5511	3.62022	3.10223	3.16132	3.18249	2.87505	3.5306
chr8:13872894-13873044	1.1644	2.23397	1.85299	2.19831	1.35843	1.44996	1.46259	2.15018
chr8:13877652-13878125	1.95864	2.6186	2.65577	2.53515	2.81389	3.04611	3.02755	2.70371
chr8:13890249-13890621	2.2906	2.18116	2.27653	2.15008	2.55653	1.77166	2.18759	2.41373
chr8:13891611-13891954	2.62585	2.49423	2.47857	2.72817	1.94131	1.98565	2.31161	2.39352
chr8:13907159-13908173	3.81092	3.97226	3.79926	3.54601	3.77289	3.71206	3.31522	3.95975
chr8:13920986-13921370	2.11905	2.03999	2.2082	1.77406	2.39085	2.08181	2.10771	0.484507
chr8:13923572-13923776	2.17852	1.74481	2.09923	2.04851	1.89254	1.48556	1.69901	1.5994
chr8:13930283-13930852	4.1375	4.26016	4.16637	4.10957	3.91395	4.21978	3.98573	4.11596
chr8:13932213-13932491	2.58247	2.18116	2.65577	2.22183	2.07844	2.41286	2.87505	2.24348
chr8:13932672-13933114	3.22838	3.23862	3.12285	3.32492	2.89039	2.89547	3.27921	3.11517
chr8:13933602-13933811	1.38243	2.2078	1.89706	2.22183	1.89254	1.58736	2.05188	2.02437
chr8:13934856-13935008	2.2906	2.49423	2.62989	2.54451	1.94131	2.71231	2.5519	2.45333
chr8:13946349-13946705	2.74867	2.96947	2.9348	2.97652	3.22179	3.19329	2.938	3.10277
chr8:13948522-13948740	1.38243	2.12634	1.89706	1.95337	1.28476	1.77166	1.12664	1.09795
chr8:13966428-13966684	1.88913	1.81582	-0.405369	1.78989	1.42852	1.58736	1.90208	1.76591
chr8:13974585-13975608	4.12244	4.23447	4.28721	3.76994	3.95015	3.82057	3.8285	3.93199
chr8:13988457-13988909	2.23565	1.2759	2.88095	1.88135	1.42852	1.48556	2.38121	2.15018
chr8:13998084-13998627	1.99218	1.41961	2.34176	1.91059	1.62042	2.25681	2.13483	2.61919
chr8:14035106-14035607	1.92431	2.35811	2.4344	2.25641	2.61782	2.3754	2.51109	1.37036
chr8:14056290-14056746	2.46794	1.94815	2.77865	2.24497	2.49253	2.74204	2.63023	2.43367
chr8:14058098-14058351	1.99218	1.59136	2.4344	1.74189	1.20712	1.7128	2.28765	1.94325
chr8:14059801-14060288	2.53774	2.65779	3.5391	2.76065	2.03416	3.11591	3.19151	2.91699
chr8:14088041-14088190	2.23565	1.91619	2.27653	2.41785	2.42555	2.29743	2.31161	2.28797
chr8:14089857-14090894	4.87292	4.47832	4.67669	4.59933	4.70329	4.71943	4.97565	4.70939
chr8:14095427-14096254	3.41306	3.68041	3.88929	3.16425	3.27982	3.45806	3.27921	3.24494
chr8:14096366-14097434	3.91075	3.86752	2.80202	3.39384	3.7039	3.09301	3.53474	3.83038
chr8:14097860-14098656	3.42539	3.85914	3.83368	3.5828	3.61652	3.79951	3.40707	3.31109
chr8:14110724-14111175	2.60432	2.38171	3.22147	2.39734	1.98848	2.55367	2.72251	2.37302
chr8:14112928-14113921	4.25958	4.17494	3.66551	3.88122	4.37087	4.03394	3.95563	4.26248
chr8:14119794-14120061	2.05701	1.63128	2.2082	2.07458	2.16311	1.8282	2.18759	1.0471
chr8:14123899-14124513	2.02496	2.57833	2.7549	2.5538	2.64751	2.65093	2.63023	2.39352
chr8:14124945-14125210	1.48022	1.59136	1.98136	1.6753	1.84207	1.98565	1.41913	2.28797
chr8:14132584-14133109	1.10432	1.78075	2.464	1.72553	2.07844	1.98565	2.38121	1.45081
chr8:14139836-14140370	1.77815	1.74481	2.061	1.69224	1.89254	1.68245	2.02314	1.66833
chr8:14151158-14151602	3.31044	2.82203	2.54933	3.02412	3.22179	2.68194	3.267	3.26733
chr8:14156154-14156460	1.52674	1.8835	2.27653	1.45483	1.7355	2.03453	2.16145	1.48942
chr8:14157243-14157674	1.77815	1.85006	1.76059	1.72553	1.84207	1.90907	2.23848	1.48942
chr8:14194610-14195139	1.77815	1.67012	2.09923	1.47455	1.78977	1.77166	1.96388	1.37036
chr8:14195268-14196147	2.39459	2.33412	2.89188	2.6261	2.70513	2.77118	3.1389	2.37302
chr8:14207484-14208337	2.17852	2.57833	2.96617	2.64362	2.49253	2.74204	3.1389	2.99956
chr8:14216271-14216893	2.74867	2.80468	3.15042	2.91291	3.24139	3.06975	3.19151	3.03913
chr8:14225153-14225493	2.17852	1.91619	1.85299	1.43484	2.07844	1.77166	1.46259	1.70159
chr8:14235999-14236253	2.51485	2.30973	2.84765	2.43808	1.7355	1.80021	2.66785	2.35222
chr8:14240043-14240833	3.27	3.36238	3.37739	3.43969	3.29866	3.23572	3.40707	3.21069
chr8:14251006-14251518	1.92431	1.78075	2.464	1.99492	1.49536	2.14995	2.44761	1.66833
chr8:14258245-14258518	1.99218	2.25967	1.78425	1.74189	1.84207	1.68245	2.08007	1.41115
chr8:14260170-14260497	2.46794	2.33412	2.27653	2.06161	1.7355	2.41286	2.13483	1.82748
chr8:14261347-14262718	4.18178	4.35261	4.08297	4.07447	4.08647	4.12139	4.03695	4.07846
chr8:14277661-14278114	3.71374	3.61223	3.59368	3.76194	2.91501	3.60285	3.66137	3.67994
chr8:14293199-14293579	1.77815	1.37328	2.84765	1.88135	1.55925	1.98565	2.42582	1.28514
chr8:14321207-14321962	3.24239	3.07456	3.39286	3.07666	3.11955	3.12722	3.6043	2.94504
chr8:14323494-14324045	2.70888	2.57833	3.8223	3.16425	3.07654	3.52801	3.53474	2.8592
chr8:14324638-14325150	2.49158	2.55776	3.17747	2.69494	2.49253	3.05798	3.29131	2.39352
chr8:14331182-14331730	3.69349	3.79028	3.62677	3.79368	3.60142	3.69696	3.61397	3.49309
chr8:14333572-14333832	2.34353	1.78075	2.00169	1.75807	1.20712	1.80021	2.02314	1.70159
chr8:14348938-14349850	3.2836	2.87287	3.99446	3.30853	3.05454	3.45806	3.5749	3.46431
chr8:14357904-14358161	1.65791	1.8835	1.85299	2.13777	1.55925	1.8282	2.13483	1.66833
chr8:14361776-14362189	2.93266	2.09813	3.10417	3.00391	2.5875	2.78553	2.63023	2.72003
chr8:14369938-14370365	2.14909	1.78075	1.31726	2.02196	1.67911	1.80021	2.28765	1.99783
chr8:14381494-14382287	4.02047	3.97226	4.24946	4.05496	3.99704	4.06956	4.20632	3.71295
chr8:14382386-14383224	3.31044	3.2894	3.40053	3.15206	3.60142	3.23572	3.44006	3.06492
chr8:14384659-14385102	3.66258	3.81649	4.0146	3.52252	2.96304	3.76371	3.40707	3.36399
chr8:14397821-14398658	3.49723	3.48728	3.79926	3.47926	3.55517	3.80656	3.68908	3.51197
chr8:14411806-14411947	1.69912	1.11627	2.27653	1.72553	1.98848	1.5203	1.54578	0.484507
chr8:14412231-14412661	2.4439	1.91619	2.464	2.45802	2.49253	1.93505	2.66785	2.39352
chr8:14416033-14416218	1.8161	2.28492	2.0415	1.8665	1.28476	1.44996	2.28765	1.56367
chr8:14416669-14416990	1.95864	2.15401	2.65577	2.0085	1.62042	1.8282	2.53164	2.05042
chr8:14427128-14427469	1.38243	2.03999	1.89706	2.15008	2.03416	1.65144	2.31161	1.88653
chr8:14429901-14430199	1.73917	1.41961	1.55589	1.75807	1.89254	2.0103	2.16145	1.79702
chr8:14446968-14448224	5.19798	4.94226	5.15172	4.945	4.55449	4.89845	4.6813	5.02075
chr8:14455482-14456304	3.46176	3.47636	4.10663	3.65801	3.45797	3.60285	3.71627	3.80765
chr8:14463392-14463638	2.05701	2.45027	2.24277	2.54451	2.64751	2.33695	2.72251	2.70371
chr8:14467964-14468684	4.31365	4.27913	4.46609	4.14075	4.20104	4.18231	4.23166	3.92496
chr8:14472750-14473963	4.31365	4.29786	4.53744	4.45049	4.26948	4.4124	4.55648	4.25129
chr8:14486018-14486389	1.33094	1.41961	1.85299	1.47455	1.03806	1.90907	1.90208	1.94325
chr8:14494992-14495659	2.46794	2.80468	2.95579	2.71165	2.20365	2.3754	2.92252	2.70371
chr8:14495792-14496128	2.49158	2.47242	2.24277	2.34475	2.12139	1.88262	2.5916	1.9708
chr8:14501787-14502809	5.06245	4.71035	4.76852	5.19572	4.92559	5.15761	5.06649	5.01083
chr8:14512059-14512819	3.56566	4.24737	3.76399	3.70883	3.57075	3.90843	3.84502	3.98699
chr8:14528682-14528867	1.43216	1.2759	2.17279	1.91059	0.945468	2.03453	1.83751	1.8573
chr8:14529959-14530226	1.22207	1.78075	2.4344	1.96735	1.35843	2.03453	1.93331	0.761853
chr8:14530937-14531217	2.53774	2.25967	2.9135	1.96735	1.89254	1.8282	2.44761	2.37302
chr8:14533119-14533375	1.69912	1.78075	1.38071	1.12134	2.03416	1.80021	2.08007	1.56367
chr8:14537779-14538528	3.00016	3.11736	3.03682	2.89839	3.29866	2.88218	3.0843	2.65359
chr8:14557290-14557825	3.29709	2.7331	2.9135	2.91291	3.05454	3.16064	3.02755	2.81429
chr8:14558307-14558677	2.68857	2.82203	3.14129	2.8235	2.52488	2.41286	2.75783	2.94504
chr8:14559547-14559771	2.36928	2.30973	1.93983	2.52573	2.70513	2.41286	2.38121	2.2659
chr8:14583133-14584102	3.76315	3.77254	3.83368	3.58734	3.95015	3.97881	3.98573	3.86015
chr8:14592945-14593720	2.87989	3.21254	2.71852	2.8235	2.76053	2.96016	2.90687	2.87387
chr8:14601429-14602048	2.82511	3.25148	3.36174	2.88372	2.20365	3.1716	3.1389	2.95887
chr8:14603368-14603602	1.8161	1.94815	1.83044	2.11283	2.39085	1.88262	1.96388	1.76591
chr8:14611152-14611358	2.17852	2.18116	2.65577	2.34475	1.78977	2.58682	2.938	1.09795
chr8:14629996-14630281	1.92431	2.15401	1.85299	1.56927	1.12506	1.77166	2.18759	1.79702
chr8:14638071-14638337	1.77815	1.91619	2.27653	1.45483	1.55925	2.08181	2.31161	2.10116
chr8:14640382-14640870	2.14909	2.09813	2.02173	2.26775	1.94131	1.65144	2.74028	2.22072
chr8:14641958-14642111	2.31731	2.03999	1.96074	1.58749	1.94131	2.46729	2.42582	1.99783
chr8:14651168-14651721	3.09582	2.65779	3.14129	3.02412	3.16132	3.38455	3.20437	2.63649
chr8:14654148-14654828	3.6416	4.04057	3.16851	3.37298	3.7863	3.40328	3.0843	3.80765
chr8:14660201-14660924	3.42539	3.36238	4.09721	3.50346	3.37165	3.46699	3.67067	3.69654
chr8:14675341-14675928	3.56566	3.69931	4.0146	3.91768	3.7863	4.11572	3.98573	3.66316
chr8:14678070-14678447	1.5718	1.8835	2.86994	2.30126	1.62042	2.90864	2.74028	1.9708
chr8:14679042-14679358	1.92431	2.71464	1.66187	2.1744	1.98848	1.21571	1.83751	2.39352
chr8:14683226-14683552	1.04163	0.871583	2.061	1.69224	1.67911	1.93505	2.18759	1.5994
chr8:14689635-14690285	3.36266	3.50887	3.57345	3.15816	3.00952	3.42177	3.44006	3.34307
chr8:14703187-14703607	1.8161	1.17147	1.87519	1.62326	1.94131	1.61976	2.18759	1.88653
chr8:14712545-14713518	3.08031	3.15892	3.41576	2.95563	3.11955	3.16064	3.44006	2.95887
chr8:14729640-14730620	3.58777	3.36238	3.88929	3.49865	4.09727	3.71206	4.21269	3.74521
chr8:14732177-14732445	1.88913	1.67012	1.96074	1.60549	1.84207	1.65144	2.08007	1.73411
chr8:14740382-14741283	3.49723	3.86752	3.32188	3.52252	3.95015	3.63491	3.48291	3.92496
chr8:14742133-14742367	1.1644	0.803329	2.35762	1.55082	1.62042	2.43123	2.13483	1.94325
chr8:14746342-14746941	2.17852	1.91619	2.17279	1.82102	2.20365	2.12759	2.66785	2.60167
chr8:14748736-14749224	1.52674	2.15401	1.38071	1.78989	2.45942	2.0103	2.18759	1.24057
chr8:14763158-14763602	2.86186	2.49423	2.92419	2.69494	3.03221	2.79974	3.25469	2.28797
chr8:14765438-14765710	1.95864	1.17147	1.78425	2.21012	1.28476	1.93505	2.02314	1.32838
chr8:14766602-14767424	3.34978	3.27687	2.97648	3.4144	3.44111	3.03414	3.45089	3.33249
chr8:14776946-14778221	4.45866	4.27913	4.69553	4.45298	4.03123	4.28689	4.66279	4.39039
chr8:14798565-14799057	3.37543	2.83918	4.3159	3.51778	2.98647	3.43093	3.67067	3.07765
chr8:14799534-14799967	2.74867	3.26423	2.92419	2.94153	2.5875	3.14958	2.84252	2.78355
chr8:14812097-14812651	2.2906	2.33412	2.25975	2.32317	1.62042	2.77118	2.18759	2.58394
chr8:14813261-14814118	2.46794	2.82203	2.9348	2.98341	2.96304	3.1716	2.90687	3.10277
chr8:14814902-14815345	2.66796	2.38171	2.57668	2.41785	2.42555	1.8282	2.66785	2.12588
chr8:14815566-14815806	1.5718	2.2078	2.09923	1.96735	1.84207	2.10488	1.90208	1.63428
chr8:14826457-14826927	1.48022	2.35811	2.34176	2.26775	2.07844	2.44937	2.35838	2.28797
chr8:14838353-14838831	3.41306	2.55776	3.08524	3.02412	3.35374	3.35599	3.54488	3.33249
chr8:14842022-14842704	3.66258	3.94876	3.7876	3.88122	3.92612	4.03394	4.19348	4.14043
chr8:14843558-14843921	1.77815	2.33412	2.53545	1.89604	0.846526	2.14995	2.38121	2.54782
chr8:14851228-14851572	1.88913	1.32541	2.34176	1.82102	1.28476	1.90907	1.96388	1.28514
chr8:14858004-14858490	1.6155	0.936754	2.84765	1.83634	2.20365	2.3563	2.28765	1.48942
chr8:14879117-14879433	3.22838	3.17251	3.20403	3.37822	2.70513	3.49346	3.38465	3.45459
chr8:14887995-14889459	5.63749	5.77048	6.14434	5.83808	5.74135	5.95504	6.182	5.86086
chr8:14906417-14907483	4.45264	3.99539	4.40635	4.34198	4.01992	4.58642	4.50544	4.14043
chr8:14910927-14911670	3.63099	3.78144	4.20194	3.80151	3.77289	4.04591	4.04412	3.79229
chr8:14911840-14912288	2.62585	3.17251	3.22147	2.98341	2.91501	2.71231	2.5916	2.99956
chr8:14912630-14912982	2.60432	2.42778	2.79038	2.99028	2.64751	3.06975	2.84252	2.52941
chr8:14934267-14934575	1.43216	0.576747	2.00169	2.07458	2.03416	1.65144	2.18759	1.76591
chr8:14936974-14937624	3.50886	3.21254	4.26216	3.74986	3.77289	4.04591	3.98573	4.01372
chr8:14942317-14942823	1.33094	1.74481	2.62989	2.02196	1.89254	1.85567	2.18759	1.79702
chr8:14952360-14952948	3.69349	3.54066	3.99446	3.91768	3.71797	3.84132	3.94033	3.77677
chr8:14955436-14955720	2.20737	2.03999	2.82502	2.12535	1.67911	2.17196	2.13483	1.99783
chr8:14966436-14966703	2.11905	2.15401	2.52144	2.32317	1.84207	2.12759	2.13483	1.24057
chr8:14967739-14968487	4.80377	4.78746	4.67036	4.76058	4.4656	4.62683	4.84626	4.78116
chr8:14969029-14969318	2.49158	2.51572	2.90273	2.77662	2.76053	2.66652	2.5916	2.78355
chr8:14971237-14971612	3.14138	3.30182	2.66854	2.90567	3.29866	3.09301	2.96847	2.91699
chr8:14972616-14972831	1.8161	1.50804	2.2082	2.56304	2.64751	2.55367	1.96388	2.24348
chr8:14977353-14977672	1.22207	1.67012	2.50729	2.06161	1.49536	2.25681	1.96388	1.63428
chr8:14986368-14987141	4.96869	4.80502	4.61865	4.90015	4.9674	4.74902	4.57145	4.92542
chr8:14989333-14989732	2.51485	2.18116	3.28089	2.89839	2.5875	2.71231	2.49024	2.3097
chr8:14990081-14990274	1.92431	2.47242	2.66854	2.19831	2.45942	1.77166	2.33519	2.24348
chr8:14992790-14993159	3.41306	2.96947	2.97648	3.25824	2.35531	2.72725	3.0562	2.94504
chr8:14993269-14993543	2.02496	1.5503	2.35762	2.30126	1.89254	1.61976	2.13483	2.39352
chr8:14993816-14994267	3.36266	3.30182	3.36959	3.05063	3.00952	2.90864	3.22975	3.01287
chr8:14997435-14997885	2.51485	2.33412	2.59017	2.78454	2.45942	2.74204	2.23848	2.2659
chr8:15004443-15005117	3.19996	3.35047	3.28918	3.75793	2.98647	3.61897	3.5749	3.25618
chr8:15010746-15013508	5.65068	5.73428	5.48701	5.48044	5.71004	5.43754	5.30604	5.57478
chr8:15025999-15027691	4.61215	4.61899	4.90428	4.63918	4.81872	4.68922	4.83804	4.5812
chr8:15035496-15035816	1.95864	2.28492	2.65577	1.6753	2.16311	2.3754	2.49024	2.02437
chr8:15036798-15037295	2.41945	1.97942	2.71852	2.83879	2.81389	2.68194	2.938	2.56599
chr8:15037564-15037854	1.99218	1.67012	2.24277	1.6753	2.16311	2.0103	1.99382	2.05042
chr8:15042780-15043271	3.15625	3.68989	3.26416	3.48899	3.33562	3.69696	3.8285	3.32183
chr8:15103343-15103839	2.31731	1.5503	2.37331	1.51319	1.49536	2.17196	1.69901	1.82748
chr8:15126551-15126911	1.73917	2.42778	2.74287	2.22183	1.78977	2.21501	2.28765	1.76591
chr8:15128916-15129385	1.88913	2.95381	2.77865	2.66951	2.20365	2.94745	2.95331	2.61919
chr8:15138477-15138968	1.88913	2.33412	2.38882	2.19831	2.42555	2.48498	2.42582	2.37302
chr8:15155990-15156662	4.07627	3.74552	4.33606	4.01849	3.81275	4.43078	4.34051	4.39548
chr8:15169226-15169653	2.20737	1.91619	2.13648	2.0353	1.12506	2.3754	1.69901	1.52702
chr8:15206434-15207443	3.5987	3.5511	3.41576	3.82089	3.50739	3.19329	3.42915	3.42502
chr8:15230143-15230562	1.85308	1.74481	1.4415	1.99492	2.31886	1.29809	1.93331	2.05042
chr8:15244747-15245397	2.26338	2.47242	3.03682	2.99028	2.55653	2.19365	2.18759	2.12588
chr8:15270055-15270582	2.53774	2.28492	1.58312	2.10019	2.7331	2.19365	1.7349	2.35222
chr8:15311070-15311773	2.7874	2.25967	2.85884	2.22183	2.7331	2.08181	2.84252	2.52941
chr8:15322781-15323810	4.1375	3.94084	4.42529	4.26482	3.71797	4.10432	4.16744	4.07212
chr8:15328855-15329331	2.2906	1.85006	2.82502	1.99492	1.67911	2.10488	2.42582	2.05042
chr8:15343373-15343864	1.5718	2.09813	2.60353	1.78989	1.7355	1.55422	2.46908	2.05042
chr8:15358267-15358596	2.08836	1.97942	1.98136	2.22183	0.364652	2.12759	2.08007	1.32838
chr8:15361529-15361845	1.95864	1.63128	2.13648	1.43484	0.740294	1.65144	2.28765	1.88653
chr8:15366990-15367820	3.77283	3.59214	3.5039	3.45961	3.55517	3.13845	3.45089	3.54899
chr8:15394294-15394604	1.88913	1.94815	0.863604	0.387339	1.98848	1.12833	1.83751	1.56367
chr8:15490835-15491448	3.19996	2.76933	3.11354	3.1703	2.76053	3.33662	3.3959	3.22219
chr8:15496022-15496951	4.1375	4.32245	4.00457	4.30392	4.1292	3.68934	3.85321	4.04646
chr8:15501028-15501290	2.31731	2.15401	2.97648	2.5538	2.61782	2.48498	2.23848	2.02437
chr8:15562364-15563105	2.64706	2.51572	2.97648	2.29017	2.45942	2.65093	2.18759	2.45333
chr8:15592152-15592796	2.39459	2.40493	2.2082	2.58134	2.12139	2.0103	2.02314	1.76591
chr8:15628449-15629083	3.09582	3.23862	1.80753	3.05063	2.89039	1.93505	2.99831	2.28797
chr8:15648391-15648940	1.77815	1.67012	1.4415	1.55082	1.98848	2.14995	1.90208	2.10116
chr8:15660536-15660931	2.58247	2.67699	2.13648	2.95563	1.98848	2.75669	2.5916	2.90276
chr8:15672256-15672547	0.835356	1.78075	2.13648	1.62326	1.89254	1.77166	1.37432	0.823592
chr8:15729134-15729360	1.73917	1.97942	1.55589	1.62326	2.03416	2.08181	1.83751	1.63428
chr8:15734380-15735122	2.05701	2.53689	2.2082	2.36602	2.5875	2.41286	2.77517	2.45333
chr8:15874414-15874606	1.69912	1.81582	2.17279	1.99492	1.7355	2.03453	1.54578	1.48942
chr8:15888394-15889308	2.14909	2.59861	2.30951	2.45802	2.76053	2.71231	2.80924	2.28797
chr8:15926927-15927637	3.32368	3.4431	2.80202	2.96959	3.03221	2.85522	3.42915	3.1756
chr8:15942144-15943014	3.71374	4.09868	3.5391	4.05169	3.96201	3.96626	3.89346	4.10357
chr8:15947666-15947931	2.14909	2.01002	1.10819	2.32317	1.98848	1.88262	1.96388	2.05042
chr8:15949914-15950095	1.6155	1.91619	1.93983	2.06161	1.98848	1.77166	2.66785	1.9708
chr8:15955994-15956633	4.01232	4.01061	4.33606	4.33391	3.55517	3.90843	3.92488	3.66316
chr8:15982473-15983034	2.36928	2.40493	2.24277	2.19831	2.07844	2.41286	3.02755	2.17408
chr8:15994432-15995262	2.82511	2.51572	2.82502	2.8235	3.52349	2.90864	2.74028	2.54782
chr8:16006353-16006859	1.99218	2.23397	2.30951	2.48743	1.89254	2.48498	2.51109	1.91517
chr8:16014389-16014876	3.77283	3.73639	4.03447	4.1561	3.61652	4.09282	3.97076	3.88932
chr8:16032859-16033592	2.62585	2.40493	2.9135	2.88372	2.81389	2.88218	2.99831	2.15018
chr8:16051431-16051901	3.00016	3.18598	2.9348	3.72538	2.35531	2.98524	3.25469	2.90276
chr8:16057347-16058161	3.53185	3.60222	3.13209	3.60086	3.60142	3.21466	3.33874	3.37435
chr8:16089040-16089495	2.02496	1.59136	1.49983	1.75807	1.98848	1.88262	1.54578	0.697353
chr8:16114901-16115713	3.91075	4.18168	3.83368	4.08733	4.08647	3.93442	3.84502	4.06575
chr8:16147316-16147900	2.26338	1.85006	2.13648	1.43484	1.67911	1.93505	2.13483	2.52941
chr8:16159534-16160104	1.88913	2.35811	2.53545	2.67804	2.42555	2.46729	2.63023	2.47273
chr8:16194199-16194846	3.72376	3.57177	3.20403	3.7539	3.53942	3.43093	3.70726	3.23361
chr8:16205536-16205836	2.14909	1.4645	1.98136	2.02196	1.42852	1.29809	2.05188	2.05042
chr8:16223958-16224721	3.83884	4.32245	3.74	4.24487	4.09727	4.26657	4.24417	4.18815
chr8:16247383-16248195	3.36266	3.64184	3.28918	3.57369	4.08647	3.41256	3.29131	3.66316
chr8:16273527-16274083	3.67296	3.51954	3.51808	3.55066	3.18176	3.60285	3.86135	3.64617
chr8:16288555-16289287	2.74867	3.06001	2.2082	2.83116	3.22179	3.03414	3.12544	2.39352
chr8:16295196-16295883	2.46794	2.25967	2.24277	2.19831	2.12139	1.85567	2.6863	2.56599
chr8:16326278-16326497	1.8161	2.23397	2.62989	2.30126	1.7355	2.51973	2.49024	2.3097
chr8:16345228-16345841	2.17852	2.67699	1.89706	2.22183	2.20365	2.25681	2.49024	2.12588
chr8:16381707-16382058	2.4439	2.42778	2.27653	2.15008	1.84207	2.12759	1.76992	2.17408
chr8:16383436-16383732	1.1644	1.70795	1.28445	1.53213	1.84207	1.8282	1.90208	0.697353
chr8:16406961-16407679	2.62585	2.33412	2.24277	2.57222	2.61782	2.48498	2.18759	2.54782
chr8:16411570-16411827	2.05701	1.91619	2.37331	1.93925	1.7355	2.19365	1.62443	1.48942
chr8:16414323-16414529	1.6155	1.2759	1.71207	1.83634	1.89254	1.88262	1.46259	1.91517
chr8:16417452-16417668	1.8161	2.23397	1.85299	2.06161	1.94131	2.3563	1.46259	1.70159
chr8:16420483-16421043	2.86186	3.00029	3.21278	3.03743	3.00952	2.88218	3.09814	2.47273
chr8:16434119-16434769	1.1644	1.81582	1.47096	1.92499	1.89254	1.8282	1.69901	0.140843
chr8:16473501-16473913	1.48022	1.22463	1.73653	1.8515	2.67661	2.14995	2.02314	1.70159
chr8:16490754-16491248	2.17852	2.09813	2.061	2.25641	1.28476	2.33695	1.76992	1.76591
chr8:16497236-16497644	2.58247	1.85006	2.4344	2.22183	2.24308	2.41286	2.13483	2.33112
chr8:16515231-16515924	0.835356	1.5503	2.37331	1.78989	2.03416	1.58736	1.90208	2.3097
chr8:16522315-16522949	2.08836	1.97942	1.60985	1.56927	1.84207	1.88262	2.08007	1.8573
chr8:16533035-16534156	4.88189	4.76071	4.5164	4.84252	4.57781	4.81347	4.55648	4.47459
chr8:16541596-16542331	2.91529	2.85612	2.99687	3.0702	3.22179	3.14958	3.31522	3.03913
chr8:16555226-16556368	3.08031	3.50887	3.22147	3.23531	3.44111	3.39395	3.51423	3.09026
chr8:16565320-16565911	1.85308	2.53689	1.93983	2.11283	2.16311	2.23606	2.31161	2.45333
chr8:16589957-16590444	2.23565	2.51572	1.80753	1.33052	2.03416	2.0103	1.62443	2.07602
chr8:16591425-16592016	2.51485	2.33412	2.17279	1.99492	2.35531	2.50246	2.18759	2.10116
chr8:16596634-16597121	1.95864	1.74481	2.24277	1.77406	1.94131	2.25681	2.33519	2.17408
chr8:16614118-16615793	4.47654	4.5373	4.64474	4.53272	4.9674	4.43988	4.53119	4.78892
chr8:16633956-16634444	2.86186	2.78711	3.05638	3.17634	2.96304	3.19329	3.38465	2.60167
chr8:16641793-16642221	1.99218	1.94815	1.63609	1.95337	2.76053	2.51973	2.23848	2.17408
chr8:16659946-16660366	1.6155	2.25967	2.13648	1.82102	0.945468	1.77166	1.76992	0.761853
chr8:16674360-16674943	1.5718	1.81582	2.27653	1.8515	1.98848	2.41286	1.83751	1.70159
chr8:16679755-16680424	2.31731	2.53689	2.35762	2.43808	1.78977	1.8282	2.02314	1.5994
chr8:16680997-16681311	2.2906	2.35811	1.76059	2.23345	2.42555	2.33695	1.99382	2.49187
chr8:16686837-16687557	2.05701	2.35811	2.57668	2.24497	2.03416	2.61923	2.38121	2.2659
chr8:16696115-16696467	1.69912	1.94815	1.60985	1.80554	2.03416	1.37603	1.96388	2.3097
chr8:16705689-16706352	2.39459	2.71464	2.34176	2.64362	2.67661	2.41286	2.70452	2.54782
chr8:16717480-16717841	3.40063	3.15892	3.41576	3.57825	3.11955	3.69696	3.40707	3.15173
chr8:16734967-16735585	3.43761	3.51954	3.57345	3.33574	3.58617	3.317	3.41815	3.33249
chr8:16738950-16739539	3.31044	3.33846	3.20403	3.24107	3.24139	2.98524	3.30332	3.31109
chr8:16770508-16770771	1.1644	1.41961	1.98136	1.39402	1.78977	2.03453	1.87016	0.697353
chr8:16795714-16796289	1.73917	2.15401	2.35762	2.0353	2.07844	2.39425	1.28029	1.76591
chr8:16819948-16820228	2.98358	3.10323	3.07569	3.21201	2.78746	3.29711	2.80924	2.95887
chr8:16825050-16825579	1.88913	1.70795	2.47857	1.99492	1.28476	2.23606	2.08007	2.56599
chr8:16837460-16837839	3.04878	3.06001	2.54933	2.89839	2.78746	3.14958	3.11186	3.02606
chr8:16846633-16847145	2.02496	1.81582	2.27653	2.26775	1.98848	2.57034	2.5916	1.88653
chr8:16857941-16858179	1.65791	1.63128	1.89706	1.95337	1.62042	1.33759	2.38121	1.73411
chr8:16858999-16859573	3.47368	3.00029	3.20403	3.24682	3.42406	3.29711	3.0843	3.18739
chr8:16884578-16885443	2.46794	2.09813	2.54933	1.93925	2.49253	2.78553	2.51109	2.51076
chr8:16892985-16893390	1.52674	1.81582	2.61677	2.26775	2.55653	2.3563	2.75783	2.35222
chr8:16894250-16895212	3.15625	3.49811	2.84765	2.96959	3.73189	3.21466	3.09814	3.40496
chr8:16895836-16896468	3.57676	3.30182	2.54933	2.95563	3.44111	2.65093	2.90687	3.16372
chr8:16903572-16904731	2.93266	2.90579	2.99687	2.6261	2.83984	2.65093	2.95331	3.11517
chr8:16904858-16905915	2.68857	2.85612	3.24723	3.31402	3.37165	3.19329	3.65202	3.06492
chr8:16915617-16916084	1.5718	0.999108	1.60985	1.33052	1.7355	1.88262	1.83751	1.76591
chr8:16935424-16935768	2.46794	2.18116	2.37331	2.24497	2.31886	2.51973	2.51109	2.19759
chr8:16936781-16937301	2.08836	1.5503	2.27653	1.56927	2.20365	2.08181	2.28765	1.66833
chr8:16942032-16942643	2.14909	2.57833	2.9135	2.83879	2.20365	2.85522	2.99831	2.60167
chr8:16955039-16955620	2.58247	2.49423	2.57668	2.53515	2.76053	1.7128	2.51109	2.19759
chr8:16965738-16966258	3.15625	3.13134	2.7549	3.36772	2.89039	3.0099	3.25469	3.28938
chr8:16970875-16971314	2.87989	2.33412	2.82502	2.66093	2.24308	2.55367	2.18759	2.60167
chr8:16977728-16978096	1.92431	1.41961	2.464	2.12535	1.20712	1.77166	2.28765	1.91517
chr8:16991238-16991706	2.23565	2.33412	1.93983	2.22183	2.16311	1.77166	1.90208	1.79702
chr8:16996034-16996242	1.52674	1.85006	2.37331	1.53213	1.49536	1.93505	2.02314	1.24057
chr8:16997938-16998309	2.94984	2.98496	3.06607	3.13976	2.96304	3.02207	2.80924	2.82942
chr8:17005574-17005980	2.60432	1.91619	1.38071	2.1744	2.12139	1.96057	2.28765	1.99783
chr8:17015198-17015896	4.12999	4.24737	3.77585	4.11586	4.43187	4.32668	4.02974	4.37501
chr8:17020783-17021323	1.73917	2.06935	1.71207	1.89604	2.52488	1.93505	2.28765	1.82748
chr8:17035035-17035478	1.88913	2.18116	1.41143	1.99492	1.55925	2.03453	1.54578	1.76591
chr8:17053395-17054462	4.22474	4.26651	4.16637	4.33391	4.13968	4.01579	4.49501	3.91081
chr8:17054604-17054955	1.69912	1.41961	1.55589	1.65816	1.49536	2.03453	2.13483	1.99783
chr8:17073479-17074264	2.60432	2.65779	2.24277	2.66093	2.31886	2.33695	2.5519	2.39352
chr8:17086963-17087306	1.22207	1.2759	1.89706	1.65816	1.94131	2.12759	1.83751	1.0471
chr8:17125971-17126292	2.02496	1.37328	2.60353	2.23345	2.03416	2.17196	2.44761	2.22072
chr8:17153000-17153905	3.03276	3.21254	2.493	2.96959	3.81275	3.19329	3.02755	3.45459
chr8:17179055-17179463	2.80638	2.90579	2.464	2.39734	2.5875	2.27727	2.18759	2.67049
chr8:17204986-17205324	0.835356	0.999108	1.85299	1.28659	1.20712	1.93505	1.90208	1.88653
chr8:17224787-17225075	1.43216	1.91619	2.02173	1.88135	1.55925	1.8282	2.10771	1.63428
chr8:17252222-17252512	0.594584	0.492556	1.85299	1.77406	1.7355	1.8282	1.37432	1.32838
chr8:17261450-17261907	2.31731	1.74481	1.80753	2.13777	2.16311	2.77118	2.23848	1.45081
chr8:17289251-17289589	1.22207	1.78075	1.10819	1.62326	1.78977	1.58736	2.08007	1.99783
chr8:17297515-17298034	2.41945	2.38171	2.77865	2.10019	2.20365	2.60312	2.38121	1.76591
chr8:17298291-17298978	1.5718	1.4645	2.34176	2.06161	2.16311	2.55367	2.28765	1.24057
chr8:17311264-17312018	3.40063	2.76933	2.88095	3.0702	2.93923	2.99762	3.267	3.24494
chr8:17324629-17325149	3.00016	3.61223	2.30951	2.92012	3.16132	2.88218	2.70452	2.97256
chr8:17343785-17344499	2.4439	2.53689	2.493	2.50671	2.64751	2.65093	2.5916	2.2659
chr8:17358629-17359061	1.73917	1.8835	2.13648	2.13777	2.24308	1.77166	1.99382	1.48942
chr8:17359238-17359608	2.34353	2.93798	2.40417	2.02196	2.49253	2.17196	1.76992	2.05042
chr8:17359760-17360297	2.34353	2.65779	1.31726	2.13777	2.89039	2.58682	2.28765	1.88653
chr8:17391231-17391738	3.17097	2.59861	2.73075	3.17634	3.00952	3.44908	3.32703	3.45459
chr8:17421676-17422137	1.85308	1.67012	1.38071	1.352	1.84207	1.98565	2.42582	2.15018
chr8:17447662-17448009	2.26338	2.51572	1.38071	2.10019	1.42852	2.12759	2.33519	1.63428
chr8:17462665-17463122	2.66796	2.96947	2.2082	2.334	2.31886	2.3754	2.40369	2.52941
chr8:17465251-17466166	4.03664	4.16817	3.87834	3.80929	4.04245	3.88196	3.61397	4.09733
chr8:17478115-17478900	3.63099	3.2894	3.6398	3.99821	3.37165	3.14958	3.59457	3.50256
chr8:17505897-17506895	4.44661	4.3996	4.06859	4.34198	4.20104	4.31684	4.47393	4.23434
chr8:17532197-17533356	4.19624	3.94084	4.28721	3.80929	4.49856	4.08124	4.10024	4.15851
chr8:17534198-17535802	5.1726	5.21279	5.41306	5.1085	5.45688	5.17679	4.81307	4.98742
chr8:17537621-17537807	2.68857	2.78711	2.41936	2.6261	2.42555	2.75669	3.22975	2.52941
chr8:17598349-17599057	3.32368	3.49811	2.7549	3.42457	3.18176	3.19329	3.0562	3.26733
chr8:17620959-17621790	2.98358	3.26423	1.87519	2.57222	3.05454	2.3563	2.33519	2.8592
chr8:17664175-17665060	4.19624	4.03313	4.08297	4.3149	4.06463	4.06956	4.28105	4.43558
chr8:17700192-17700784	2.93266	3.66125	2.44927	3.17634	3.26074	2.65093	3.16545	3.10277
chr8:17727512-17727963	2.49158	2.53689	2.02173	1.95337	1.35843	2.41286	2.18759	1.73411
chr8:18059511-18059996	2.8977	2.69594	2.73075	3.01068	3.00952	2.82775	3.17854	2.88839
chr8:18241423-18242224	2.86186	2.53689	2.30951	2.58134	2.81389	2.78553	2.99831	2.95887
chr8:18246062-18246639	1.88913	1.59136	2.41936	2.04851	2.45942	2.17196	2.44761	2.82942
chr8:18267789-18269029	4.12244	4.18168	2.99687	3.78581	4.04245	3.87526	3.94033	4.14043
chr8:18287593-18288238	2.41945	1.74481	1.55589	1.78989	2.28147	2.12759	2.46908	1.9708
chr8:18348627-18349259	3.80149	3.69931	3.60036	3.74581	2.52488	3.93442	3.8285	3.91081
chr8:18381725-18381995	2.31731	2.2078	1.80753	1.56927	1.62042	1.12833	1.50478	1.76591
chr8:18411464-18411871	1.92431	2.33412	1.25088	1.37316	1.84207	1.37603	1.83751	1.14708
chr8:18412017-18412768	2.70888	2.7331	2.56307	2.63489	2.91501	2.75669	3.0843	2.70371
chr8:18504996-18505464	1.88913	2.15401	2.57668	2.31225	1.94131	2.29743	2.38121	2.24348
chr8:18506431-18506781	1.88913	1.37328	0.863604	1.77406	1.42852	1.61976	2.26327	1.70159
chr8:18526010-18526398	1.65791	2.12634	1.80753	1.83634	1.98848	1.96057	2.13483	2.10116
chr8:18529155-18529984	2.66796	3.04531	2.60353	2.7445	2.24308	2.44937	2.84252	2.43367
chr8:18530165-18530731	2.20737	2.55776	1.98136	2.02196	2.81389	2.25681	2.5519	2.02437
chr8:18535693-18536796	4.00413	4.06991	3.55981	3.50825	3.88931	3.35599	3.6799	3.62898
chr8:18556105-18556494	1.04163	2.30973	1.76059	1.56927	2.03416	2.05837	2.42582	0.823592
chr8:18564295-18564926	3.78244	3.45427	3.25572	3.5828	3.58617	3.55339	3.76048	3.35357
chr8:18584244-18584786	1.85308	2.51572	2.62989	2.38698	2.16311	2.66652	2.80924	2.65359
chr8:18594745-18595978	4.82253	4.76071	5.02587	4.68855	4.63822	4.75997	4.58134	4.87528
chr8:18615792-18616430	3.4855	3.32635	2.02173	3.30303	3.45797	3.55339	3.5749	3.36399
chr8:18618960-18619469	2.64706	2.33412	2.7549	2.29017	2.49253	2.3754	2.23848	2.19759
chr8:18630457-18631138	1.88913	2.28492	2.40417	2.16229	2.20365	2.41286	2.33519	2.02437
chr8:18641868-18642510	2.96681	2.67699	2.13648	2.16229	2.64751	2.58682	2.66785	2.43367
chr8:18671333-18672018	3.12635	3.43184	2.99687	2.91291	2.70513	2.96016	2.98347	3.39483
chr8:18701290-18701599	2.51485	1.8835	2.73075	2.25641	1.42852	2.71231	2.66785	2.33112
chr8:18723728-18724409	4.06843	3.95664	4.31184	3.9707	3.90168	4.07541	4.392	4.12212
chr8:18728568-18729279	3.6416	3.11736	3.28918	3.2752	3.14059	3.49346	3.1389	3.31109
chr8:18740335-18740771	2.14909	1.70795	2.27653	1.55082	1.7355	2.10488	2.33519	1.76591
chr8:18757818-18758815	3.41306	3.54066	3.33796	3.24107	3.61652	3.53652	3.6982	3.48356
chr8:18779325-18780185	3.4855	3.49811	3.87834	3.4447	3.64624	3.90185	3.86135	3.64617
chr8:18794467-18795068	1.5718	1.94815	2.27653	1.69224	1.67911	1.77166	1.83751	1.52702
chr8:18817733-18818054	1.77815	2.53689	2.37331	2.97652	2.67661	2.25681	2.938	2.51076
chr8:18845902-18846746	4.62824	4.42821	4.75062	4.66944	4.16043	4.61884	4.5764	4.59011
chr8:18846945-18847218	2.05701	2.03999	1.31726	1.92499	1.62042	1.77166	2.13483	2.02437
chr8:18852453-18853010	3.17097	2.82203	2.97648	2.77662	2.86534	3.10451	3.07032	2.58394
chr8:18864597-18865090	2.02496	1.37328	1.76059	1.69224	1.12506	2.51973	1.96388	1.66833
chr8:18886808-18887544	2.8977	2.7331	2.4344	2.61726	3.00952	2.55367	2.72251	2.75214
chr8:18898975-18899505	2.80638	2.6186	2.57668	2.86143	2.70513	2.77118	2.70452	2.97256
chr8:18901390-18901911	2.58247	2.65779	3.07569	2.73636	2.61782	2.90864	2.66785	2.45333
chr8:18913027-18913528	2.62585	2.6186	2.7549	3.03743	2.39085	2.58682	2.80924	3.30027
chr8:18916986-18917628	2.39459	2.47242	2.061	2.15008	2.16311	2.58682	2.21326	2.37302
chr8:18924485-18924923	3.08031	2.75133	2.9135	3.05718	2.78746	3.44003	3.11186	2.98612
chr8:18939740-18939983	1.99218	1.74481	2.11798	2.334	1.62042	1.98565	2.28765	1.66833
chr8:18950415-18950969	2.58247	2.33412	3.09474	2.43808	3.20191	2.82775	3.013	2.61919
chr8:18953899-18954402	2.74867	2.67699	2.65577	3.399	2.86534	3.43093	3.41815	2.94504
chr8:19784506-19785352	3.72376	3.67086	3.8223	3.45961	4.03123	3.55339	3.38465	3.78455
chr8:19979889-19980580	1.6155	0.936754	1.52813	1.75807	2.52488	1.85567	2.51109	2.47273
chr8:20122139-20122802	3.82028	3.94084	3.55981	3.60533	3.96201	3.77094	3.63312	3.89652
chr8:20297192-20297690	2.80638	2.87287	3.05638	2.5538	3.18176	3.10451	2.90687	3.25618
chr8:20424285-20425004	3.8842	4.00302	2.57668	3.6098	3.6897	3.72701	3.68908	3.86015
chr8:20550079-20550738	2.80638	2.7331	2.4344	2.1744	2.78746	2.74204	2.99831	2.52941
chr8:21981679-21982175	1.10432	1.74481	1.31726	1.43484	1.94131	1.93505	2.38121	1.79702
chr8:21992303-21992647	2.91529	2.67699	3.2387	3.05063	2.64751	3.36557	3.51423	3.24494
chr8:22003004-22003369	2.39459	1.41961	2.77865	2.02196	1.98848	2.57034	2.51109	2.15018
chr8:22059884-22060920	4.9896	4.82667	5.13571	5.06852	5.08057	5.00347	5.03804	4.99079
chr8:22165922-22166983	4.16717	3.96447	3.74603	3.72949	3.90168	3.84817	3.5749	3.95975
chr8:22169197-22169581	2.66796	2.09813	1.87519	2.0353	1.62042	1.88262	2.28765	1.94325
chr8:22185617-22186178	2.96681	3.38591	2.89188	2.91291	3.27982	3.10451	3.0562	2.98612
chr8:22192716-22193842	3.68326	3.63204	3.36959	3.40415	3.7039	3.55339	3.19151	3.95286
chr8:22197757-22198212	2.66796	2.47242	3.15949	2.91291	2.55653	2.50246	2.42582	2.70371
chr8:22397864-22398400	3.43761	3.22564	2.81357	2.99711	3.16132	2.55367	2.66785	3.26733
chr8:22398551-22399107	3.32368	3.1452	3.25572	2.99711	3.97378	3.35599	2.5519	3.54899
chr8:22410844-22412254	4.16717	4.388	4.24521	4.0777	4.57008	4.67387	4.48451	4.38528
chr8:22432871-22433876	3.62031	3.70867	4.32803	3.78186	3.85154	4.21449	4.43627	3.38462
chr8:22434049-22435086	2.91529	3.07456	3.76993	3.43467	3.24139	3.89525	3.70726	3.61159
chr8:22471360-22471545	1.88913	1.8835	1.60985	1.62326	1.20712	1.93505	1.83751	1.9708
chr8:22476139-22476673	3.06463	2.53689	2.62989	2.67804	2.86534	2.29743	2.42582	2.49187
chr8:22476775-22476998	2.70888	2.2078	2.13648	2.02196	2.20365	1.65144	1.93331	1.32838
chr8:22477102-22477552	2.53774	2.51572	2.29311	2.1744	2.49253	2.29743	2.5519	1.5994
chr8:22485767-22486489	3.04878	3.18598	2.99687	3.38345	2.86534	2.79974	3.52452	2.84439
chr8:22497620-22498182	1.77815	1.63128	1.63609	0.905922	1.98848	1.7128	1.76992	0.823592
chr8:22506137-22506486	1.69912	1.37328	1.49983	1.77406	1.35843	1.98565	1.96388	1.52702
chr8:22507538-22509202	3.67296	3.74552	3.95331	3.57369	3.85154	3.94724	3.87749	3.69654
chr8:22513281-22513599	1.8161	2.28492	1.89706	1.91059	1.67911	2.08181	1.46259	2.22072
chr8:22528718-22529026	2.53774	2.2078	2.27653	2.02196	0.501026	2.3754	2.66785	1.99783
chr8:22543961-22545282	4.52317	4.85223	4.64474	4.70742	4.54663	4.86505	4.62981	4.70119
chr8:22565386-22566543	3.57676	3.89238	4.31184	4.06475	4.04245	4.20917	4.20632	4.05935
chr8:22578841-22579191	1.69912	2.03999	1.71207	2.5904	1.28476	2.21501	2.46908	2.28797
chr8:22593107-22593431	2.41945	2.30973	2.74287	2.15008	1.84207	2.08181	2.51109	2.33112
chr8:22593583-22594650	4.12999	4.30404	4.19313	3.98108	4.29785	3.95995	3.82017	4.05292
chr8:22650325-22651311	3.42539	3.32635	2.9348	3.0637	3.67536	3.48469	3.40707	3.03913
chr8:22653331-22653900	3.50886	3.80781	3.39286	3.32492	3.93818	3.48469	3.0843	3.62031
chr8:22664108-22664667	3.31044	3.33846	3.20403	3.46947	2.93923	3.55339	3.267	3.25618
chr8:22682115-22682812	2.58247	2.98496	2.70619	2.5538	3.07654	2.65093	2.5519	2.52941
chr8:22706495-22706973	3.14138	3.46536	3.58697	3.15206	2.78746	2.74204	3.20437	3.01287
chr8:22747323-22747611	1.5718	1.32541	2.54933	1.89604	1.42852	1.88262	1.69901	1.8573
chr8:22757180-22758609	4.91724	4.83951	4.62849	4.74037	5.09681	4.65836	4.62024	4.81955
chr8:22759052-22759326	1.5718	1.22463	2.464	1.96735	2.03416	1.65144	2.44761	2.24348
chr8:22763690-22764610	3.77283	3.86752	4.17086	3.93201	3.83872	3.51945	3.80337	3.52132
chr8:22784655-22785197	2.64706	2.42778	2.62989	2.26775	2.24308	2.84155	2.95331	2.88839
chr8:22793197-22793557	0.976098	1.70795	2.38882	1.8515	1.20712	2.39425	2.23848	1.70159
chr8:22797288-22797754	2.56028	2.80468	2.40417	2.45802	2.96304	2.75669	2.51109	2.93109
chr8:22805192-22806063	4.89967	5.13855	4.77148	5.04399	5.15998	4.94394	4.87871	5.02733
chr8:22807238-22807605	3.86623	3.90871	3.40053	3.76194	3.63145	3.51084	3.47232	3.74521
chr8:22807773-22808690	4.3529	4.56848	3.7876	4.25631	4.85735	4.29192	4.16744	4.70939
chr8:22818850-22819614	2.39459	2.30973	3.05638	2.35543	2.49253	2.98524	2.84252	2.41373
chr8:22858385-22859054	2.82511	2.7331	3.32994	2.93443	2.96304	3.08143	3.24228	3.37435
chr8:22859169-22859594	3.62031	3.04531	2.77865	2.77662	3.27982	2.90864	2.84252	3.39483
chr8:22860075-22860418	2.74867	2.38171	2.9348	2.56304	2.70513	2.66652	2.28765	2.37302
chr8:22877533-22878561	3.63099	3.4431	3.91095	4.18928	3.53942	3.68169	3.96321	3.6376
chr8:22913384-22913767	2.60432	2.96947	3.18638	2.91291	2.55653	3.05798	2.90687	2.98612
chr8:22923667-22924027	1.5718	2.06935	2.11798	1.95337	2.03416	1.85567	1.76992	1.48942
chr8:22928517-22928889	2.08836	1.91619	2.17279	2.22183	1.94131	1.93505	1.83751	1.9708
chr8:22934572-22934922	2.02496	1.59136	2.25975	2.15008	2.07844	2.21501	2.21326	1.82748
chr8:22938952-22939481	2.56028	2.51572	2.9135	2.95563	2.28147	2.85522	3.36188	2.22072
chr8:22940092-22940616	3.46176	3.36238	4.26636	3.54601	3.07654	3.77094	3.52452	3.15173
chr8:22944136-22944681	2.64706	3.03046	2.82502	2.77662	2.98647	2.85522	2.57189	2.65359
chr8:22954154-22954670	2.11905	2.53689	1.1813	2.11283	2.24308	2.08181	2.33519	2.35222
chr8:22962081-22962807	3.42539	3.33846	3.33796	3.37822	2.96304	3.39395	3.53474	3.30027
chr8:22973974-22974289	1.43216	1.67012	2.464	1.43484	1.98848	1.48556	1.87016	1.88653
chr8:22977744-22978133	2.14909	2.01002	2.27653	1.69224	2.07844	2.48498	2.46908	2.15018
chr8:22987867-22988573	1.52674	2.28492	2.52144	2.13777	2.39085	2.50246	2.99831	2.39352
chr8:22991478-22992210	2.14909	2.12634	3.03682	2.87633	2.45942	2.58682	2.5916	2.6872
chr8:23016838-23017206	2.56028	2.35811	1.80753	2.12535	2.16311	2.66652	2.51109	1.8573
chr8:23018177-23018526	2.23565	1.81582	1.31726	2.428	2.24308	2.21501	1.54578	1.52702
chr8:23019085-23019502	2.17852	1.59136	2.54933	2.04851	1.55925	2.17196	1.80411	1.70159
chr8:23027519-23028829	3.82959	3.98772	4.00959	3.89225	4.38857	3.95995	4.41983	4.05292
chr8:23036671-23037033	3.41306	2.87287	3.19523	3.17634	3.03221	3.48469	3.20437	2.84439
chr8:23038336-23039050	3.72376	3.68041	3.71559	3.67941	4.08647	3.77094	3.48291	3.45459
chr8:23048375-23048586	1.73917	1.8835	2.40417	1.74189	1.7355	1.96057	1.62443	1.0471
chr8:23055192-23055528	2.20737	1.81582	2.0415	1.55082	1.62042	2.46729	1.76992	1.76591
chr8:23057895-23058324	1.73917	2.59861	2.97648	2.5538	2.96304	2.51973	2.92252	2.52941
chr8:23076091-23076320	2.49158	2.45027	2.061	2.26775	2.52488	2.66652	2.49024	2.35222
chr8:23077908-23079058	4.89525	4.94623	4.31996	4.95732	4.91342	4.72689	4.91827	4.92542
chr8:23100604-23101516	4.09182	4.36451	4.54439	4.34466	4.36194	4.31684	4.38071	4.39039
chr8:23108464-23109505	3.14138	3.48728	3.55981	3.30853	3.58617	3.35599	3.61397	3.5581
chr8:23144632-23145806	4.06055	4.39381	4.27891	4.18928	4.13968	4.28689	4.51063	3.97343
chr8:23146905-23147146	1.33094	2.06935	2.30951	1.83634	1.7355	1.61976	1.96388	1.14708
chr8:23149326-23149906	3.01655	3.01545	3.22147	3.33574	3.07654	3.28705	3.21712	3.33249
chr8:23157377-23158192	2.82511	2.6186	3.32188	2.76866	3.14059	3.19329	2.70452	2.87387
chr8:23168930-23169362	3.63099	3.85914	3.53213	3.57369	3.63145	3.61093	3.51423	3.51197
chr8:23176461-23176819	3.71374	3.8337	4.43653	3.96025	3.22179	4.02187	4.02974	3.6376
chr8:23179204-23179398	1.95864	0.803329	2.59017	2.0085	1.67911	1.61976	2.10771	1.94325
chr8:23180053-23180187	2.05701	2.01002	0.818483	1.41457	2.42555	1.21571	1.83751	2.10116
chr8:23181762-23182235	2.36928	2.53689	2.77865	2.66951	2.31886	2.72725	2.90687	2.52941
chr8:23188323-23188607	1.92431	1.50804	2.50729	1.51319	1.94131	1.58736	2.10771	1.63428
chr8:23191332-23191933	3.22838	2.95381	3.35386	3.07666	3.44111	3.36557	3.21712	3.35357
chr8:23207605-23208140	2.74867	2.90579	3.15042	2.83879	2.83984	2.99762	3.09814	2.95887
chr8:23208282-23208998	5.04258	4.91422	4.61205	4.39983	4.74509	4.44893	4.29314	5.05655
chr8:23237298-23238333	5.05056	4.88974	4.77444	5.1148	5.23525	4.82393	4.91827	5.13778
chr8:23246149-23246521	0.835356	0.936754	2.493	1.55082	1.7355	1.68245	2.33519	1.91517
chr8:23249467-23249904	1.77815	1.4645	2.44927	1.93925	2.20365	1.8282	2.18759	2.02437
chr8:23254485-23254693	1.8161	0.307827	2.30951	1.78989	1.7355	2.25681	1.90208	2.19759
chr8:23256150-23257751	5.0143	4.86902	4.89887	4.97818	5.2205	4.97558	4.9415	5.0757
chr8:23270262-23271476	3.43761	3.22564	3.38514	3.51302	2.81389	3.03414	3.24228	3.26733
chr8:23313865-23315035	3.34978	3.2894	3.03682	3.0702	3.22179	2.93463	2.99831	3.34307
chr8:23319343-23319966	3.04878	2.92198	2.9135	3.32492	3.11955	2.88218	3.55496	3.1756
chr8:23327115-23327646	3.15625	3.15892	2.7549	3.18832	3.11955	3.23572	3.0843	3.18739
chr8:23379577-23379998	1.8161	1.74481	1.76059	1.55082	1.35843	1.41347	2.13483	1.37036
chr8:23411094-23411540	2.60432	2.49423	3.13209	2.35543	3.05454	2.88218	1.83751	2.58394
chr8:23428489-23429064	2.70888	2.23397	2.35762	2.26775	2.49253	2.44937	2.80924	1.9708
chr8:23470158-23470566	3.12635	2.38171	2.6812	2.72817	2.78746	2.96016	2.84252	2.81429
chr8:23485862-23486673	3.65213	2.7331	3.49676	3.23531	3.03221	3.12722	3.0562	2.99956
chr8:23531626-23532178	1.43216	1.37328	2.13648	2.15008	2.03416	2.12759	2.05188	1.0471
chr8:23596210-23596969	2.74867	2.87287	2.4344	2.70332	2.86534	2.58682	2.85888	3.12746
chr8:23597077-23597495	2.08836	1.32541	1.93983	1.62326	1.55925	1.68245	2.05188	1.82748
chr8:23605496-23605927	1.99218	2.33412	1.89706	1.69224	1.7355	2.17196	2.46908	1.82748
chr8:23628106-23628433	1.22207	2.30973	2.54933	1.93925	1.89254	2.19365	1.6622	1.99783
chr8:23641680-23642351	3.81092	3.62217	3.91095	3.66232	3.7039	3.79951	3.6426	3.94594
chr8:23669501-23669877	3.74359	3.61223	4.05407	3.83239	3.77289	3.72701	3.267	3.83788
chr8:23671365-23672000	4.23177	4.32853	4.00959	4.1863	4.18088	3.87526	3.92488	4.09107
chr8:23674128-23674417	2.91529	2.80468	3.16851	2.84638	2.93923	2.79974	2.42582	2.78355
chr8:23687008-23687687	2.80638	2.93798	3.28918	3.03743	3.16132	3.25647	3.50386	2.87387
chr8:23698010-23698630	3.49723	3.36238	3.33796	3.23531	3.14059	2.97275	3.04194	3.62898
chr8:23709914-23710333	1.10432	1.74481	2.061	1.60549	1.7355	1.77166	2.18759	1.94325
chr8:23724532-23725439	3.46176	3.47636	3.41576	3.34112	2.93923	3.1716	3.0562	2.82942
chr8:23734877-23735117	1.73917	1.97942	0.991073	1.8515	1.78977	1.03532	1.37432	1.70159
chr8:23737804-23738299	2.86186	2.63833	3.07569	2.92012	2.52488	2.69721	3.27921	3.15173
chr8:23740424-23741509	4.18903	4.34062	4.34801	4.05496	3.90168	4.08124	3.90926	3.74521
chr8:23746044-23746680	2.11905	2.7331	2.54933	2.48743	3.26074	2.33695	2.23848	2.12588
chr8:23752211-23752586	1.69912	1.85006	2.34176	1.56927	1.7355	1.77166	1.76992	1.8573
chr8:23768864-23769177	0.907443	1.32541	2.11798	1.30872	2.12139	2.12759	2.02314	1.19458
chr8:23770191-23771132	3.27	3.27687	2.73075	3.34112	3.44111	2.68194	3.5749	3.28938
chr8:23788335-23789237	2.96681	2.96947	2.80202	2.89839	3.6897	2.81381	3.16545	3.10277
chr8:23795574-23796014	3.70365	3.4431	2.6812	3.07666	3.4068	2.74204	2.92252	3.19909
chr8:23799626-23800301	1.85308	2.55776	2.37331	2.15008	2.98647	2.88218	2.80924	2.12588
chr8:23816364-23816765	1.52674	2.01002	1.85299	1.65816	1.78977	1.88262	1.69901	1.88653
chr8:23817458-23818170	3.19996	2.93798	3.40053	3.36772	3.14059	3.21466	2.938	2.99956
chr8:23822369-23822767	1.6155	1.59136	2.65577	2.29017	2.52488	2.43123	2.31161	2.35222
chr8:23856979-23857998	2.26338	2.2078	2.4344	1.99492	2.39085	2.58682	2.84252	2.54782
chr8:23862384-23862655	1.88913	1.5503	1.78425	1.30872	1.89254	1.29809	1.90208	1.76591
chr8:23867836-23869144	3.82959	3.68041	3.13209	3.45961	3.24139	3.1716	3.45089	3.13965
chr8:23878048-23878514	1.48022	0.0959223	1.89706	1.78989	0.0458255	1.8282	2.18759	1.0471
chr8:23884583-23884895	2.64706	2.28492	2.52144	2.04851	1.98848	2.08181	2.23848	1.82748
chr8:23900443-23901322	3.21424	3.18598	2.464	2.81579	1.94131	2.74204	2.72251	3.07765
chr8:23907187-23908396	5.07425	4.85223	4.68614	4.7825	4.70329	4.66614	4.75307	4.94638
chr8:23909677-23909887	2.96681	2.57833	2.60353	2.80804	2.55653	2.58682	3.11186	2.35222
chr8:23917699-23918481	2.70888	2.59861	2.71852	2.6523	3.20191	2.93463	2.84252	2.95887
chr8:23927425-23928093	2.56028	2.82203	3.01698	2.13777	2.28147	2.68194	2.72251	2.41373
chr8:23947690-23948036	2.72892	2.40493	2.9135	2.76065	2.39085	2.68194	2.82598	2.70371
chr8:23964222-23964595	1.95864	1.70795	1.49983	1.72553	1.03806	2.03453	1.46259	1.66833
chr8:23996023-23996446	3.01655	2.25967	2.80202	2.5538	2.20365	2.41286	1.96388	2.90276
chr8:24014953-24015671	3.63099	3.49811	3.35386	2.80025	3.44111	3.29711	3.11186	3.33249
chr8:24053232-24053721	2.05701	1.63128	2.09923	1.80554	1.62042	2.3563	2.33519	1.70159
chr8:24068130-24068867	3.04878	2.90579	3.15949	2.79242	3.09821	3.05798	2.75783	2.58394
chr8:24109385-24109982	3.43761	3.60222	2.00169	3.03743	3.38933	3.08143	2.72251	3.43494
chr8:24169976-24170406	2.20737	2.55776	2.70619	2.334	1.62042	2.17196	2.70452	2.72003
chr8:24214341-24214614	1.43216	1.63128	2.4344	1.70898	1.94131	2.08181	1.90208	1.63428
chr8:24215580-24216347	3.4855	3.73639	3.11354	3.01068	3.42406	2.90864	2.80924	3.50256
chr8:24216709-24216976	1.69912	1.41961	1.52813	1.82102	2.61782	2.03453	1.37432	1.37036
chr8:24219097-24219501	2.23565	1.97942	1.38071	2.26775	2.03416	1.77166	2.18759	1.9708
chr8:24220052-24220733	3.17097	2.63833	2.7549	2.67804	2.89039	2.29743	2.938	2.88839
chr8:24227784-24228799	3.12635	3.18598	3.13209	2.99711	3.33562	3.08143	3.29131	3.13965
chr8:24241951-24242911	4.69085	4.40537	4.20633	4.45546	3.7039	4.48894	4.26886	4.47939
chr8:24258354-24259621	3.4855	3.45427	3.27255	3.10856	3.52349	3.12722	3.45089	3.33249
chr8:24284345-24284928	2.34353	2.12634	2.02173	2.07458	1.98848	2.08181	1.87016	2.10116
chr8:24299735-24300650	2.82511	2.90579	3.02693	2.39734	2.96304	3.0099	2.70452	2.45333
chr8:24322446-24323044	2.64706	3.13134	1.38071	2.35543	2.93923	2.21501	2.46908	3.09026
chr8:24337756-24338242	2.26338	1.74481	2.54933	2.16229	1.78977	2.3754	2.87505	2.51076
chr8:24346443-24346673	2.08836	2.28492	1.31726	1.91059	1.42852	1.88262	1.90208	2.28797
chr8:24366066-24366379	2.11905	1.94815	1.60985	2.23345	1.03806	1.80021	1.28029	1.70159
chr8:24399589-24400388	3.00016	2.69594	2.13648	2.35543	2.31886	2.12759	2.21326	3.03913
chr8:24408603-24408998	2.31731	2.53689	2.77865	2.31225	2.42555	2.48498	2.53164	2.6872
chr8:24420283-24420763	2.02496	1.8835	2.24277	2.35543	2.12139	1.44996	2.18759	2.17408
chr8:24429678-24430092	2.02496	2.42778	1.76059	2.334	1.67911	2.51973	2.38121	2.15018
chr8:24431870-24432295	1.69912	1.85006	2.17279	1.8665	1.94131	1.77166	2.42582	1.56367
chr8:24435198-24435908	2.51485	2.92198	2.66854	2.80804	2.16311	2.71231	2.938	2.90276
chr8:24450046-24450921	2.93266	2.92198	3.22147	2.88372	3.57075	3.19329	3.1389	3.13965
chr8:24494419-24494822	2.58247	2.55776	2.65577	2.47769	2.76053	2.43123	2.80924	2.75214
chr8:24496961-24497178	1.85308	2.33412	2.17279	1.95337	2.24308	2.31733	2.5519	1.48942
chr8:24503722-24504335	1.77815	1.74481	1.58312	2.02196	1.94131	1.80021	2.23848	1.63428
chr8:24516814-24516968	1.65791	1.97942	2.73075	2.02196	1.62042	1.98565	1.69901	1.91517
chr8:24523935-24524400	2.08836	2.51572	3.36959	2.53515	1.98848	2.50246	2.57189	2.17408
chr8:24533445-24533968	1.52674	1.63128	2.27653	1.78989	2.16311	2.0103	1.69901	0.994381
chr8:24536699-24536905	1.69912	1.11627	1.60985	1.72553	1.94131	2.29743	1.58564	1.5994
chr8:24539642-24540017	2.26338	2.25967	2.34176	2.02196	2.24308	2.50246	1.90208	2.47273
chr8:24540448-24540988	3.65213	3.62217	3.05638	3.32492	3.50739	3.41256	3.31522	3.41502
chr8:24546143-24547703	4.45866	4.46181	4.61205	4.59709	4.37975	4.40313	4.46327	4.38528
chr8:24554293-24554812	3.69349	3.8337	3.48237	3.42963	3.24139	3.33662	3.24228	3.16372
chr8:24568321-24568894	2.23565	1.8835	2.464	2.07458	1.67911	2.3754	1.90208	2.37302
chr8:24581440-24582045	3.09582	3.03046	3.66551	3.55066	3.52349	3.37509	3.70726	3.12746
chr8:24595520-24596018	3.18554	3.70867	4.03447	3.55529	3.6897	3.81358	3.72522	4.03997
chr8:24649954-24650337	2.4439	2.85612	2.83638	2.92729	2.16311	2.41286	2.53164	2.19759
chr8:24818029-24818764	2.14909	2.06935	1.89706	1.47455	1.7355	1.65144	1.83751	1.5994
chr8:24823735-24824651	3.01655	2.80468	2.52144	2.4971	3.09821	2.68194	2.26327	2.76793
chr8:24951293-24952143	2.7874	2.42778	3.11354	2.89839	3.24139	2.61923	3.29131	2.88839
chr8:24973652-24974619	4.47654	4.47284	4.683	4.5858	4.35296	4.43988	4.54136	4.66791
chr8:25016400-25016843	3.49723	3.77254	3.72785	3.46455	2.96304	3.46699	3.0562	3.26733
chr8:25016959-25017838	5.57523	5.53561	5.42439	5.49137	5.589	5.21969	5.30006	5.71577
chr8:25017937-25018134	2.08836	1.97942	2.37331	1.96735	1.12506	2.17196	1.80411	1.66833
chr8:25027796-25028368	2.62585	2.49423	2.64289	2.84638	2.93923	2.88218	2.44761	2.70371
chr8:25029328-25029881	3.57676	3.68041	3.5039	3.0895	3.75935	3.317	3.1389	3.62031
chr8:25043975-25044567	3.56566	3.56147	3.27255	3.55066	3.7039	3.41256	3.29131	3.82285
chr8:25051806-25052315	2.53774	2.78711	2.6812	3.20021	3.03221	3.1716	3.29131	2.93109
chr8:25114817-25115683	3.14138	3.35047	3.47512	3.49865	2.91501	3.42177	2.89105	3.5306
chr8:25120229-25120633	2.58247	2.67699	2.97648	2.43808	2.7331	2.99762	2.63023	2.8592
chr8:25135371-25136146	2.91529	2.63833	3.26416	2.69494	2.96304	2.98524	2.5519	1.99783
chr8:25139243-25139608	2.23565	2.38171	2.74287	2.68652	2.61782	2.66652	2.63023	2.07602
chr8:25144574-25145552	3.56566	3.59214	3.67187	3.6363	3.37165	3.86854	3.51423	3.70477
chr8:25150176-25150661	2.51485	3.07456	2.9348	2.91291	3.09821	2.74204	2.87505	2.58394
chr8:25150821-25151322	2.23565	2.93798	2.32573	2.73636	2.7331	2.58682	2.87505	2.73618
chr8:25161119-25161553	1.99218	2.33412	2.97648	2.79242	2.55653	2.65093	3.04194	2.07602
chr8:25168851-25169205	1.8161	1.81582	2.24277	1.77406	1.94131	2.19365	1.99382	1.24057
chr8:25185864-25186001	1.92431	1.17147	1.85299	1.51319	1.12506	1.77166	1.7349	1.41115
chr8:25187363-25187823	3.2836	3.66125	3.44575	3.84759	3.87683	3.65849	3.70726	3.65469
chr8:25190669-25191491	4.15981	4.2017	4.10663	4.14075	4.20104	4.11572	4.05835	4.05292
chr8:25200232-25200369	0.835356	1.81582	1.85299	1.65816	1.55925	2.08181	1.76992	1.8573
chr8:25200595-25201381	3.50886	3.47636	3.55981	3.20612	3.50739	3.25647	2.85888	3.57615
chr8:25201518-25201717	2.51485	3.04531	2.40417	2.39734	2.5875	2.29743	2.08007	2.70371
chr8:25201814-25202057	2.23565	2.18116	1.76059	2.1744	2.20365	1.98565	1.83751	1.28514
chr8:25206785-25207316	2.4439	2.76933	1.58312	2.43808	2.35531	2.33695	2.66785	2.22072
chr8:25215701-25216284	3.00016	2.51572	2.9348	3.05063	2.64751	3.14958	2.84252	3.19909
chr8:25223662-25224742	4.4942	4.55816	3.95331	4.18331	4.80561	4.29694	4.16086	4.65098
chr8:25224857-25225157	1.48022	2.2078	2.17279	1.77406	1.94131	1.77166	1.28029	0.882797
chr8:25240336-25240814	1.85308	1.2759	2.34176	1.82102	1.84207	2.03453	2.31161	2.15018
chr8:25255852-25256408	2.31731	1.8835	2.65577	2.25641	1.35843	2.68194	2.23848	2.3097
chr8:25267875-25268371	2.05701	2.28492	1.25088	1.65816	2.49253	1.68245	1.90208	1.91517
chr8:25274980-25275631	2.96681	3.10323	2.77865	2.67804	3.00952	2.84155	2.90687	2.88839
chr8:25275934-25276704	3.19996	2.45027	2.56307	2.98341	2.67661	2.5368	2.80924	2.35222
chr8:25277158-25277491	2.39459	2.18116	1.80753	1.88135	1.55925	2.25681	1.23087	2.22072
chr8:25292022-25292584	0.907443	1.5503	2.34176	1.75807	2.16311	1.65144	2.18759	1.94325
chr8:25353488-25354179	2.58247	3.03046	2.95579	2.60836	2.35531	3.03414	2.38121	2.72003
chr8:25358581-25359068	3.25626	2.6186	2.7549	2.96959	2.81389	3.03414	2.84252	2.22072
chr8:25364359-25364593	1.8161	1.8835	1.93983	1.69224	1.28476	1.85567	2.08007	1.48942
chr8:25366224-25366664	2.58247	2.67699	2.4344	2.48743	2.49253	2.51973	2.80924	2.56599
chr8:25367797-25368100	1.43216	1.50804	2.25975	1.30872	1.94131	1.80021	1.83751	1.91517
chr8:25368468-25369081	2.8977	2.67699	2.09923	2.51625	2.35531	2.21501	2.5519	2.78355
chr8:25389521-25389949	2.46794	2.09813	2.11798	1.96735	2.20365	1.93505	1.46259	1.79702
chr8:25396300-25396557	1.73917	2.09813	1.80753	1.69224	1.67911	2.05837	1.96388	1.0471
chr8:25412751-25413305	3.12635	2.83918	3.13209	2.51625	2.81389	3.29711	3.1389	2.76793
chr8:25425064-25425788	2.93266	2.88943	3.00696	2.67804	2.83984	2.55367	2.6863	3.26733
chr8:25439916-25441191	4.50004	4.26651	4.34005	4.18331	4.4656	3.77094	4.174	4.20565
chr8:25463727-25463950	2.74867	2.6186	2.82502	2.77662	2.52488	2.55367	2.82598	2.67049
chr8:25465407-25466206	5.10139	5.19957	5.42815	5.27936	5.32067	5.25106	5.08746	5.13474
chr8:25467999-25468344	3.91075	3.04531	2.9135	3.24682	2.83984	3.35599	2.99831	2.97256
chr8:25491126-25491870	3.99589	4.01816	3.81657	4.14691	4.05358	4.17688	3.76916	4.12825
chr8:25518550-25519086	4.80848	4.54776	4.32803	4.60158	4.30718	4.56993	4.5158	4.47459
chr8:25519674-25520038	2.02496	2.59861	2.41936	2.19831	2.03416	2.10488	2.08007	2.24348
chr8:25525897-25526447	3.00016	2.96947	2.4344	2.89839	2.7331	3.08143	2.90687	2.99956
chr8:25536422-25537747	4.33341	4.15454	3.98428	4.1773	4.36194	4.03994	4.01522	4.04646
chr8:25544948-25545236	1.85308	2.53689	2.24277	1.99492	2.52488	2.33695	1.96388	2.02437
chr8:25553155-25553454	1.85308	2.03999	2.00169	2.15008	1.84207	1.8282	1.93331	1.79702
chr8:25555588-25556352	2.8977	3.06001	3.30563	3.21787	3.57075	3.02207	3.54488	2.97256
chr8:25574958-25575342	1.85308	1.70795	1.55589	1.75807	1.84207	1.93505	2.42582	2.02437
chr8:25596890-25597917	5.10523	5.21935	5.46156	5.12575	5.15482	5.01873	5.10128	5.29861
chr8:25601278-25602233	5.20872	5.27712	5.47616	5.26103	5.25949	5.24588	5.08399	5.14687
chr8:25602636-25602949	1.85308	2.38171	2.80202	2.37654	2.70513	2.41286	2.38121	2.41373
chr8:25617748-25618335	3.36266	3.10323	3.39286	3.11485	2.7331	3.37509	2.96847	3.13965
chr8:25635655-25636062	1.99218	1.2759	2.30951	2.04851	2.03416	1.37603	1.99382	2.19759
chr8:25636958-25637256	1.92431	1.94815	0.771904	1.69224	1.35843	1.88262	1.93331	1.32838
chr8:25637852-25638634	2.23565	3.03046	3.60036	3.16425	2.91501	3.317	3.70726	2.99956
chr8:25659986-25660290	1.33094	1.8835	2.061	2.02196	2.52488	2.25681	2.40369	1.19458
chr8:25676387-25676777	2.53774	2.85612	3.01698	2.61726	2.5875	2.98524	2.64916	2.70371
chr8:25677221-25677866	3.08031	3.42049	3.41576	3.35182	2.93923	3.04611	3.12544	3.18739
chr8:25685431-25685907	2.2906	2.45027	2.82502	2.334	0.846526	2.41286	2.70452	2.05042
chr8:25689378-25689697	1.69912	1.2759	1.93983	1.21807	1.62042	1.74253	1.83751	0.994381
chr8:25690551-25690948	1.48022	1.91619	2.44927	2.04851	2.07844	2.10488	2.33519	1.9708
chr8:25694658-25694834	1.6155	1.78075	2.24277	1.93925	1.12506	1.88262	1.96388	1.99783
chr8:25708406-25708660	1.22207	1.32541	2.61677	1.58749	1.7355	1.98565	1.83751	1.24057
chr8:25708873-25709982	4.38482	4.50543	4.46609	4.50662	4.4656	4.51931	4.21904	4.18227
chr8:25719832-25720834	4.55718	4.52675	4.72027	4.60828	4.71736	4.40313	4.5158	4.58567
chr8:25731248-25731652	1.33094	1.81582	2.53545	2.36602	2.12139	2.41286	2.61104	2.60167
chr8:25742916-25743194	2.31731	1.81582	2.17279	1.91059	1.78977	2.23606	2.23848	1.76591
chr8:25753597-25754923	5.15049	5.28964	4.96506	4.98851	4.98495	4.963	4.71763	5.06935
chr8:25759948-25760377	1.85308	1.67012	2.50729	1.91059	1.12506	2.21501	2.16145	1.76591
chr8:25765036-25765280	1.88913	2.06935	2.54933	2.39734	2.07844	2.60312	2.5519	2.41373
chr8:25784426-25784591	2.08836	2.06935	2.34176	2.1744	1.89254	1.88262	2.13483	2.17408
chr8:25784822-25785755	4.59588	4.59899	4.42529	4.3712	4.70329	4.40313	4.21904	4.6888
chr8:25798707-25799369	4.07627	3.94876	3.61363	4.16522	4.00852	4.13826	3.53474	4.15851
chr8:25802886-25803122	2.8977	2.78711	3.03682	2.7445	2.24308	2.60312	2.74028	2.47273
chr8:25806233-25806713	2.8436	2.82203	3.43083	3.11485	3.11955	3.08143	3.04194	3.26733
chr8:25840165-25840408	2.26338	1.94815	2.09923	1.91059	1.78977	2.23606	1.69901	1.70159
chr8:25840539-25841629	4.23878	4.62888	3.8673	4.3366	4.26948	4.12139	3.53474	4.41065
chr8:25862505-25863035	2.76817	2.28492	3.15042	2.79242	1.84207	2.79974	2.5519	2.76793
chr8:25880710-25881350	3.81092	3.49811	3.14129	3.73359	3.63145	3.60285	3.65202	4.00042
chr8:25904094-25904753	2.86186	3.45427	2.13648	2.8689	2.89039	2.96016	2.42582	2.72003
chr8:25911447-25911787	3.08031	2.98496	3.18638	3.42963	3.31726	3.10451	2.66785	3.36399
chr8:25944977-25945525	1.5718	2.15401	2.27653	1.65816	2.5875	1.77166	1.90208	1.9708
chr8:25972964-25973260	2.66796	2.42778	3.38514	2.6261	2.45942	3.0099	2.74028	2.6872
chr8:25974188-25974565	1.65791	1.4645	2.02173	1.56927	1.89254	1.68245	2.38121	1.76591
chr8:25976581-25977151	4.25268	4.4395	4.37163	4.28171	4.22093	4.25114	4.1275	4.21719
chr8:25990072-25990627	3.34978	3.2894	3.27255	3.37822	3.09821	3.22523	3.41815	3.4448
chr8:25993202-25994530	4.26645	4.44511	4.63826	4.32579	4.63081	4.32177	4.42533	4.37501
chr8:26014996-26015379	1.92431	3.01545	2.65577	2.5538	2.81389	2.78553	2.33519	2.70371
chr8:26015563-26015971	2.87989	2.38171	2.30951	2.29017	3.38933	2.68194	2.5916	2.94504
chr8:26020512-26021040	2.31731	2.6186	2.80202	2.53515	2.64751	2.58682	2.53164	2.45333
chr8:26023639-26024080	1.65791	1.4645	2.2082	1.89604	2.03416	1.93505	1.46259	1.9708
chr8:26066711-26067375	2.36928	1.91619	2.62989	2.19831	2.52488	2.3563	2.70452	2.10116
chr8:26069694-26070663	2.96681	3.07456	2.9135	2.8689	2.49253	3.23572	2.6863	3.36399
chr8:26118364-26119609	4.9216	5.32659	5.02835	4.91466	5.19559	5.01569	4.72658	5.07887
chr8:26119723-26120005	2.34353	2.15401	2.60353	2.1864	2.89039	2.19365	2.33519	1.91517
chr8:26157870-26158535	4.58493	4.60903	4.80368	4.3712	4.71736	4.60272	4.26886	4.50788
chr8:26158730-26159352	3.78244	4.16137	3.97916	3.84001	3.74569	3.69696	3.77778	3.72108
chr8:26168865-26169560	3.54321	3.80781	3.06607	3.52252	3.57075	3.66626	3.75174	3.6376
chr8:26184296-26185158	3.08031	3.08897	3.40053	3.12736	2.7331	2.98524	3.24228	2.97256
chr8:26245410-26246448	4.78476	4.60402	4.57184	4.67371	4.50669	4.7306	4.98686	4.78116
chr8:26329732-26330432	1.88913	1.85006	2.061	1.51319	1.20712	2.08181	2.10771	1.48942
chr8:26345163-26345328	0.976098	1.5503	1.78425	1.70898	1.20712	1.74253	1.58564	1.79702
chr8:26352077-26352362	1.73917	1.70795	1.76059	1.12134	1.84207	1.88262	1.69901	1.48942
chr8:26401801-26402162	2.39459	1.91619	1.49983	2.43808	2.20365	2.55367	2.74028	2.45333
chr8:26477832-26478607	2.26338	1.63128	1.80753	1.17051	2.45942	2.08181	1.76992	2.17408
chr8:26533534-26534408	3.82959	3.54066	4.0443	3.5828	3.44111	3.69696	3.40707	3.90368
chr8:26535632-26536135	3.29709	3.23862	2.34176	2.99711	2.81389	3.02207	3.11186	3.1756
chr8:26560881-26561093	2.02496	1.41961	2.061	1.80554	1.55925	2.05837	2.6863	0.994381
chr8:26650000-26650751	2.98358	3.15892	2.64289	2.89839	3.44111	3.03414	2.90687	3.27839
chr8:26680852-26681455	2.8977	3.23862	3.11354	3.11485	3.35374	3.14958	3.17854	2.94504
chr8:26716188-26716982	2.96681	2.6186	2.7549	2.83879	2.45942	1.88262	2.74028	2.70371
chr8:26722748-26723260	3.21424	3.42049	2.9135	3.28081	3.31726	3.25647	3.0843	3.27839
chr8:26748420-26749548	2.74867	2.45027	3.09474	2.71994	3.00952	3.05798	3.04194	2.43367
chr8:26766278-26766486	1.1644	0.731684	1.73653	1.60549	1.78977	1.7128	2.21326	0.823592
chr8:26768534-26768925	0.907443	1.91619	1.98136	2.0353	1.94131	1.88262	2.16145	1.73411
chr8:26771460-26771775	1.52674	1.2759	2.70619	2.15008	1.98848	2.08181	2.02314	1.76591
chr8:26780530-26781137	3.2836	3.62217	3.95331	3.56452	3.55517	3.39395	3.38465	3.43494
chr8:26799860-26800078	1.77815	1.74481	0.771904	1.494	2.12139	1.7128	1.46259	1.24057
chr8:26804171-26804436	2.14909	2.47242	1.4415	1.93925	2.70513	1.65144	2.18759	1.63428
chr8:26808367-26808683	2.05701	2.71464	2.17279	1.82102	2.81389	1.8282	2.38121	2.07602
chr8:26808841-26809152	2.68857	2.55776	2.54933	2.66093	2.31886	2.08181	2.23848	2.70371
chr8:26811904-26812212	2.02496	2.40493	1.49983	2.07458	2.03416	1.12833	1.6622	2.15018
chr8:26815224-26815742	1.69912	1.5503	2.95579	1.58749	2.39085	2.21501	2.66785	2.41373
chr8:26816937-26817338	3.08031	2.92198	2.86994	2.76866	3.05454	3.05798	2.95331	2.58394
chr8:26834702-26834916	2.39459	1.91619	2.37331	1.96735	1.7355	2.19365	2.08007	2.43367
chr8:26849157-26849658	2.56028	2.82203	2.71852	2.57222	2.89039	2.50246	2.74028	2.63649
chr8:26877483-26877887	1.88913	2.12634	2.27653	2.22183	1.67911	2.41286	2.38121	1.5994
chr8:26910669-26911038	1.88913	2.06935	2.08024	2.16229	2.55653	2.43123	2.26327	1.79702
chr8:26961545-26962136	1.92431	1.2759	1.55589	1.9812	2.16311	2.17196	2.05188	1.28514
chr8:26976313-26977159	4.99374	4.91017	4.45139	4.70325	5.07512	4.58642	4.58626	4.98066
chr8:26977951-26978638	4.08407	4.01061	3.58697	3.79368	3.99704	3.93442	3.59457	3.71295
chr8:26981645-26982362	3.97926	3.96447	3.75803	3.7539	3.97378	3.63491	3.89346	3.69654
chr8:26994137-26994623	1.95864	1.17147	2.09923	1.51319	1.89254	1.85567	1.83751	1.32838
chr8:26999589-27000507	2.87989	2.92198	3.21278	2.73636	2.78746	3.317	3.21712	3.06492
chr8:27006237-27006812	2.62585	2.38171	3.11354	2.59941	2.42555	3.21466	2.938	2.65359
chr8:27023357-27024290	4.51165	4.65332	4.59877	4.20117	4.48218	4.18231	3.8285	4.49845
chr8:27024396-27024999	2.17852	2.40493	2.41936	2.73636	2.31886	2.93463	2.96847	2.3097
chr8:27030570-27031389	4.36575	4.18168	4.42905	4.35799	4.16043	4.34618	4.25657	4.12212
chr8:27036706-27037828	5.002	4.85223	4.98051	4.93614	4.81218	5.06359	4.70864	4.88255
chr8:27042342-27043873	5.39263	5.27712	5.26956	5.17327	5.46107	5.06946	5.18151	5.33616
chr8:27057307-27058744	4.50586	4.45627	4.57184	4.54443	4.56231	4.49332	4.38637	4.70119
chr8:27085246-27085641	3.17097	3.27687	3.56665	3.29196	3.57075	3.7418	3.35035	3.58509
chr8:27086457-27086765	1.69912	1.05888	1.85299	1.6753	1.94131	1.8282	1.90208	1.66833
chr8:27113072-27113418	2.11905	1.81582	1.98136	1.62326	0.740294	1.58736	2.33519	2.10116
chr8:27116950-27117553	2.58247	2.49423	3.52512	2.38698	2.93923	2.96016	2.92252	2.60167
chr8:27120560-27121218	3.21424	3.01545	3.49676	3.10223	2.83984	3.37509	3.19151	3.16372
chr8:27122997-27123716	3.65213	3.61223	3.93228	3.56911	3.7039	3.55339	3.74296	3.79999
chr8:27125810-27126122	1.48022	2.63833	3.04663	2.11283	2.5875	2.93463	1.99382	1.94325
chr8:27128042-27128835	4.33993	4.03313	4.2194	4.07124	4.10799	4.46239	4.20632	4.23434
chr8:27134402-27135129	3.94541	3.92487	3.97403	3.76194	3.7863	3.84132	3.68908	3.83038
chr8:27137043-27137412	2.36928	2.51572	2.32573	2.57222	2.93923	2.75669	2.84252	2.799
chr8:27160379-27161077	1.52674	1.8835	2.29311	1.78989	2.28147	2.12759	1.62443	1.73411
chr8:27174514-27175544	2.80638	2.45027	2.89188	2.19831	2.20365	2.48498	2.49024	2.63649
chr8:27192331-27192549	1.5718	1.74481	1.98136	1.78989	1.7355	2.29743	2.08007	1.48942
chr8:27204568-27204907	2.56028	2.53689	2.61677	2.56304	2.55653	2.58682	1.6622	2.52941
chr8:27206437-27207346	3.53185	3.39753	3.30563	3.30303	3.47463	3.41256	3.47232	3.49309
chr8:27216573-27216895	1.52674	1.67012	1.78425	1.83634	2.12139	1.93505	1.90208	0.629835
chr8:27222805-27223070	0.976098	1.85006	1.58312	1.26411	2.07844	1.80021	1.41913	1.88653
chr8:27227299-27228704	3.66258	3.51954	4.22374	3.71299	4.08647	4.18772	4.28105	3.93898
chr8:27249792-27250380	2.46794	2.01002	2.64289	2.1744	1.49536	2.46729	2.5519	2.65359
chr8:27259884-27260592	2.49158	2.7331	2.99687	2.51625	3.03221	2.23606	2.89105	2.52941
chr8:27261058-27261648	2.91529	2.65779	2.79038	2.88372	2.89039	3.05798	3.0562	2.91699
chr8:27271977-27272805	3.03276	2.90579	2.464	3.12112	2.67661	2.85522	2.6863	2.97256
chr8:27279808-27280516	2.94984	3.54066	2.6812	3.10856	3.24139	3.18249	3.267	2.87387
chr8:27361852-27362558	3.76315	3.66125	3.53213	3.45961	3.71797	3.35599	3.38465	3.79229
chr8:27366325-27366677	2.39459	1.74481	2.9348	2.69494	1.12506	2.3754	2.51109	2.39352
chr8:27370758-27371029	2.51485	2.25967	1.03118	2.35543	1.28476	1.58736	1.90208	2.10116
chr8:27372021-27373014	4.5346	4.48923	3.65271	4.25915	4.5855	3.98504	4.10024	4.39039
chr8:27402847-27403497	3.5204	2.69594	2.88095	2.94153	2.52488	2.3754	3.02755	2.91699
chr8:27404831-27405358	1.69912	1.41961	2.02173	1.17051	1.7355	1.7128	2.21326	1.56367
chr8:27595577-27595955	2.26338	2.83918	2.27653	2.53515	2.16311	2.29743	2.46908	2.58394
chr8:27606942-27607684	2.74867	2.83918	2.57668	2.66093	2.12139	2.77118	2.66785	3.23361
chr8:27626064-27626537	2.62585	2.2078	2.2082	3.38865	2.81389	3.23572	3.40707	2.87387
chr8:27679103-27679413	1.92431	1.4645	1.47096	2.19831	2.31886	2.21501	2.5916	2.60167
chr8:27868482-27869106	2.8977	3.01545	2.89188	3.18832	3.55517	2.85522	2.85888	3.07765
chr8:27894279-27894560	1.85308	1.4645	1.76059	1.12134	2.07844	1.7128	1.62443	1.9708
chr8:28057298-28057815	1.77815	1.22463	2.061	1.89604	1.20712	1.58736	2.10771	1.5994
chr8:28057932-28058377	2.96681	2.90579	2.00169	2.5538	2.91501	2.79974	2.33519	3.13965
chr8:28070911-28071539	1.8161	1.59136	1.49983	2.1744	2.03416	2.21501	1.58564	2.15018
chr8:28118096-28119024	3.00016	2.80468	2.79038	3.15206	3.07654	2.94745	3.24228	3.27839
chr8:28148604-28149476	3.49723	3.00029	3.5039	3.35714	3.45797	3.23572	3.61397	3.60281
chr8:28163747-28164039	1.95864	1.17147	1.60985	1.58749	2.5875	1.93505	1.69901	1.70159
chr8:28299183-28299806	2.08836	2.18116	1.78425	1.69224	2.76053	2.10488	2.02314	1.79702
chr8:28366186-28366833	3.11117	2.92198	1.93983	2.71165	2.61782	2.41286	2.02314	2.2659
chr8:28473247-28473838	2.98358	3.32635	2.57668	3.31948	3.09821	3.0099	3.267	3.23361
chr8:28559861-28560236	2.74867	2.82203	2.95579	2.72817	2.64751	2.77118	2.77517	2.49187
chr8:28579259-28579835	2.93266	3.00029	3.30563	2.88372	3.26074	3.12722	2.90687	2.43367
chr8:28661843-28662234	1.85308	1.67012	1.10819	1.43484	1.35843	1.7128	2.21326	1.82748
chr8:28682642-28683568	3.71374	3.60222	3.74	3.90684	3.4911	3.71206	3.63312	3.65469
chr8:28725613-28726233	2.70888	2.59861	2.40417	2.35543	2.55653	3.03414	2.5916	2.24348
chr8:28770219-28771134	3.81092	4.06991	3.70323	3.93557	4.03123	4.06368	3.68908	4.02033
chr8:28801525-28801824	2.4439	2.95381	2.40417	2.96959	2.86534	2.51973	3.09814	2.39352
chr8:28815252-28815583	1.95864	1.41961	2.13648	1.88135	2.03416	1.5203	1.37432	1.70159
chr8:28829962-28830585	2.80638	3.57177	2.77865	3.11485	3.67536	3.19329	3.0843	2.95887
chr8:28840693-28841131	1.73917	2.01002	2.64289	1.70898	1.55925	2.12759	1.83751	1.56367
chr8:28871065-28871748	1.73917	2.15401	2.02173	2.15008	2.31886	2.12759	2.16145	2.35222
chr8:28880255-28881018	2.72892	3.07456	2.84765	2.80804	3.7039	3.25647	2.98347	3.19909
chr8:29005649-29006671	3.72376	3.65158	3.36959	3.62752	3.85154	3.71206	3.92488	4.03997
chr8:29030869-29031275	1.69912	2.01002	1.85299	1.07042	1.62042	1.55422	2.02314	1.41115
chr8:29206013-29206465	1.48022	1.70795	2.00169	1.78989	2.28147	2.12759	2.51109	2.22072
chr8:29213312-29213824	2.20737	2.35811	2.13648	2.47769	2.76053	2.29743	2.46908	2.15018
chr8:29218557-29218942	1.73917	1.50804	1.73653	1.47455	2.03416	1.88262	1.54578	1.32838
chr8:29219128-29219711	2.70888	3.07456	2.65577	2.79242	3.00952	2.61923	2.63023	2.91699
chr8:29290470-29290787	1.10432	1.91619	1.55589	1.72553	2.07844	1.98565	1.83751	1.14708
chr8:29387439-29388326	3.17097	3.37419	1.76059	2.7445	3.20191	2.58682	2.77517	3.05209
chr8:29460185-29460535	2.08836	2.57833	1.1813	1.72553	2.07844	1.37603	0.954663	2.02437
chr8:30233095-30233606	1.5718	2.33412	1.55589	0.784815	2.39085	1.74253	1.17969	2.05042
chr8:30289236-30289743	3.46176	3.32635	2.9135	3.41949	3.44111	3.33662	3.32703	3.50256
chr8:30436836-30437300	1.92431	1.8835	1.25088	1.30872	2.12139	1.88262	2.13483	1.73411
chr8:30494165-30494616	2.74867	2.67699	1.89706	2.53515	2.49253	2.12759	2.46908	2.61919
chr8:30522797-30523304	1.95864	1.32541	2.13648	1.30872	1.28476	2.17196	1.96388	1.5994
chr8:30584797-30585140	2.14909	1.8835	1.60985	2.24497	2.67661	2.12759	2.5916	1.82748
chr8:30719128-30719698	2.98358	2.96947	2.2082	2.85392	1.78977	2.71231	2.87505	2.35222
chr8:30730259-30730843	3.11117	3.5511	2.464	3.25824	3.4911	3.08143	3.17854	3.18739
chr8:30732968-30733662	3.40063	3.48728	3.07569	3.46947	3.35374	3.30709	3.33874	3.16372
chr8:30840075-30840399	2.05701	2.38171	2.09923	2.63489	2.16311	2.25681	2.77517	2.12588
chr8:30863077-30863694	2.56028	2.47242	2.15475	2.4971	1.89254	2.44937	2.57189	2.65359
chr8:30915278-30916885	4.02047	4.04057	4.09248	3.93201	4.76555	3.95995	4.08641	4.03997
chr8:30917023-30917373	1.1644	2.01002	1.87519	1.70898	1.62042	1.8282	2.05188	0.761853
chr8:30923478-30924507	3.12635	2.93798	3.57345	3.30303	3.61652	3.23572	3.267	3.09026
chr8:30949274-30949495	1.5718	1.22463	2.02173	1.92499	1.62042	2.12759	1.83751	1.48942
chr8:30998810-30999922	2.86186	2.78711	3.27255	2.77662	2.7331	2.93463	3.20437	2.56599
chr8:31000140-31000766	2.20737	2.59861	1.38071	2.1744	3.07654	2.58682	2.99831	2.22072
chr8:31008306-31008845	2.08836	2.2078	2.56307	1.9812	1.7355	2.39425	1.41913	2.2659
chr8:31012103-31012531	2.8977	2.40493	2.65577	2.89839	2.42555	2.88218	2.33519	2.8592
chr8:31031706-31032712	3.78244	3.81649	3.8673	3.31402	3.92612	3.79951	3.63312	3.70477
chr8:31033266-31033605	2.31731	2.55776	2.29311	2.37654	2.83984	2.58682	2.5519	2.15018
chr8:31041062-31041491	1.69912	1.05888	2.24277	1.65816	1.94131	2.25681	1.80411	1.0471
chr8:31069173-31069660	2.49158	2.51572	2.62989	2.99711	2.67661	3.08143	2.98347	2.799
chr8:31089344-31089755	2.64706	2.55776	2.86994	2.26775	2.45942	2.74204	2.31161	2.28797
chr8:31089902-31090221	1.69912	1.97942	2.00169	1.41457	2.39085	2.27727	1.28029	1.66833
chr8:31091016-31091135	1.27753	1.63128	1.76059	2.13777	0.501026	2.03453	0.892458	1.70159
chr8:31091325-31091694	2.11905	2.09813	2.54933	2.66951	1.94131	2.79974	2.18759	2.54782
chr8:31096459-31096980	1.95864	1.05888	2.44927	1.82102	1.98848	1.98565	2.38121	1.99783
chr8:31097070-31097429	2.26338	2.23397	0.949822	1.95337	2.35531	1.41347	2.38121	2.05042
chr8:31111216-31112567	4.01232	3.69931	3.71559	3.93912	4.29785	3.86854	4.20632	4.07212
chr8:31120752-31121223	0.907443	0.936754	2.34176	1.352	2.12139	2.08181	2.02314	1.28514
chr8:31128437-31128812	1.77815	1.67012	1.68719	1.77406	1.12506	1.98565	2.08007	1.70159
chr8:31148720-31149071	1.92431	1.97942	1.93983	2.29017	1.84207	2.12759	2.84252	1.70159
chr8:31149576-31150638	4.67028	4.62888	4.48787	4.46781	4.88877	4.61884	4.28105	4.64672
chr8:31160116-31160521	3.18554	3.15892	2.40417	2.80025	2.83984	3.06975	2.77517	3.01287
chr8:31168119-31169293	4.75087	5.04559	4.73856	4.89101	4.97912	4.98493	4.59605	5.11636
chr8:31181586-31182016	2.87989	2.55776	2.97648	3.00391	3.00952	3.19329	2.95331	2.61919
chr8:31186854-31187830	4.18178	3.65158	3.77585	3.88491	3.82579	3.97255	3.80337	3.84534
chr8:31193614-31193988	1.6155	1.8835	2.40417	2.15008	1.55925	2.71231	1.69901	2.47273
chr8:31212671-31213282	1.6155	1.5503	2.97648	1.88135	2.31886	2.08181	2.64916	1.37036
chr8:31273455-31274210	3.2836	3.38591	3.00696	3.24682	3.05454	3.51945	3.22975	3.30027
chr8:31297724-31298749	2.53774	2.82203	2.30951	2.61726	3.00952	3.0099	2.96847	2.65359
chr8:31401538-31401860	1.77815	1.67012	1.87519	2.02196	1.7355	1.8282	2.18759	1.41115
chr8:31538794-31539641	2.58247	2.69594	1.71207	2.6261	2.67661	2.48498	3.29131	2.76793
chr8:31866834-31867165	1.52674	2.15401	1.55589	1.92499	2.42555	1.93505	1.69901	2.24348
chr8:31875693-31876205	2.05701	1.67012	1.87519	1.8515	1.20712	1.88262	1.96388	1.8573
chr8:31907522-31908018	2.82511	2.49423	2.38882	2.37654	2.35531	2.41286	2.23848	2.47273
chr8:31917739-31918228	1.10432	1.05888	1.93983	1.47455	1.89254	2.05837	1.80411	1.73411
chr8:31918516-31918902	1.69912	2.18116	2.69375	1.47455	1.94131	1.77166	1.69901	2.10116
chr8:31958422-31958824	1.77815	1.5503	2.50729	2.46789	1.28476	1.90907	1.83751	1.52702
chr8:31964532-31965013	2.93266	2.06935	1.4415	2.71165	2.52488	2.03453	2.13483	2.63649
chr8:31993360-31993916	1.73917	1.2759	1.87519	1.70898	1.03806	2.33695	2.5519	1.56367
chr8:32008529-32009499	3.55448	3.54066	3.05638	3.11485	3.60142	3.55339	3.21712	3.43494
chr8:32009598-32009837	2.41945	2.15401	2.32573	2.48743	2.7331	2.41286	2.42582	2.78355
chr8:32059220-32059782	2.23565	2.01002	1.85299	1.69224	2.03416	2.31733	2.28765	2.07602
chr8:32071763-32072153	2.14909	2.45027	2.80202	2.69494	2.78746	2.71231	2.33519	2.98612
chr8:32138641-32139531	3.21424	3.04531	2.27653	2.7445	1.7355	2.85522	2.42582	2.49187
chr8:32151757-32151997	2.41945	2.23397	2.37331	2.334	1.84207	2.10488	2.08007	2.2659
chr8:32176023-32176449	1.73917	1.74481	2.13648	1.12134	1.84207	1.65144	1.62443	1.24057
chr8:32214958-32215486	3.4855	3.21254	3.97403	3.65801	3.61652	3.53652	3.45089	3.74521
chr8:32286537-32286949	1.65791	1.85006	2.17279	1.64082	2.61782	2.08181	2.28765	1.41115
chr8:32290047-32290433	3.01655	3.22564	3.47512	3.6098	3.33562	3.58655	3.53474	3.03913
chr8:32292610-32293674	4.31365	4.16817	4.19313	4.15304	4.279	3.97255	4.01522	4.30097
chr8:32347964-32348438	1.6155	1.74481	1.68719	1.56927	1.98848	1.29809	1.96388	1.79702
chr8:32348932-32349503	2.11905	2.06935	1.73653	2.10019	2.16311	2.31733	2.26327	2.49187
chr8:32378901-32379224	1.27753	1.37328	1.31726	2.12535	1.55925	1.77166	1.76992	1.88653
chr8:32391393-32391857	2.36928	2.42778	2.061	2.38698	2.70513	2.44937	2.77517	2.07602
chr8:32411859-32412209	1.6155	1.70795	1.98136	2.25641	1.7355	1.5203	2.21326	1.76591
chr8:32470537-32471175	2.08836	2.65779	1.49983	2.15008	2.24308	2.03453	2.08007	1.9708
chr8:32546543-32547192	2.2906	2.49423	2.77865	2.39734	2.67661	2.08181	1.76992	2.67049
chr8:32611711-32612574	2.56028	3.11736	2.80202	2.77662	2.24308	2.88218	2.63023	3.07765
chr8:32641181-32641967	1.43216	1.94815	2.80202	1.99492	2.31886	1.8282	2.42582	1.82748
chr8:32663430-32663866	2.96681	2.47242	3.05638	2.98341	2.78746	2.93463	2.63023	2.60167
chr8:32674160-32674504	1.6155	2.25967	1.66187	1.58749	1.84207	1.44996	2.08007	1.9708
chr8:32733119-32733638	2.17852	0.576747	1.38071	1.58749	1.89254	2.08181	2.38121	1.99783
chr8:32792932-32793330	2.17852	2.38171	2.2082	2.22183	2.98647	2.33695	2.51109	2.54782
chr8:32842343-32842979	3.15625	3.31414	3.03682	2.95563	2.91501	3.44908	3.1389	2.76793
chr8:32883579-32884026	2.02496	2.18116	2.86994	2.0085	2.16311	1.93505	2.28765	1.66833
chr8:32884211-32885348	3.44974	3.76359	4.29958	3.70049	4.07559	3.79951	3.65202	3.85277
chr8:32958790-32960111	4.48245	4.14077	3.91631	4.00839	4.11863	4.1494	4.00055	4.46977
chr8:32990185-32990560	2.70888	2.65779	2.4344	2.51625	2.31886	2.51973	2.70452	1.66833
chr8:33003511-33005026	3.22838	3.66125	2.81357	3.03743	3.27982	3.18249	3.267	3.60281
chr8:33100608-33100880	1.65791	2.45027	1.1813	2.30126	2.35531	2.08181	1.90208	2.07602
chr8:33220480-33220954	1.22207	1.94815	1.4415	1.12134	2.5875	1.7128	1.80411	1.41115
chr8:33378006-33378472	2.11905	1.78075	2.09923	2.39734	1.35843	1.77166	1.99382	1.45081
chr8:33385043-33385875	4.9216	5.09282	4.83517	4.82151	5.07512	4.7343	4.50544	5.05011
chr8:33386212-33386808	3.00016	3.33846	3.12285	2.87633	3.16132	2.78553	2.35838	2.61919
chr8:33407555-33408371	2.64706	2.88943	2.34176	2.57222	2.78746	2.60312	2.938	3.15173
chr8:33434607-33435224	2.05701	1.81582	2.9135	1.82102	1.7355	2.41286	2.66785	1.32838
chr8:33436153-33436653	2.8436	2.67699	2.061	2.92729	2.07844	2.85522	2.02314	2.33112
chr8:33471710-33472296	1.77815	1.94815	1.80753	1.8515	1.78977	1.88262	2.02314	2.43367
chr8:33525310-33525507	2.05701	1.97942	2.37331	1.43484	1.98848	1.65144	1.76992	1.9708
chr8:33544167-33544659	1.43216	2.12634	1.76059	1.65816	1.84207	1.7128	1.99382	1.8573
chr8:33582079-33582538	2.39459	3.11736	2.80202	2.89839	2.24308	2.89547	3.02755	2.72003
chr8:33593704-33594536	3.62031	3.89238	3.62022	3.74986	3.22179	3.81358	3.3959	3.43494
chr8:33599363-33599659	2.58247	2.95381	2.74287	2.5538	2.70513	2.21501	2.08007	2.51076
chr8:33600138-33600399	1.69912	1.05888	2.11798	2.0085	1.98848	2.12759	1.46259	1.88653
chr8:33601633-33602148	3.2836	3.21254	3.30563	3.41949	3.00952	3.23572	2.99831	3.11517
chr8:33625704-33626433	4.17449	4.09868	4.5164	4.43044	4.21102	4.40313	4.21904	4.2791
chr8:33641467-33642679	3.98759	4.13384	4.0782	3.76994	4.32567	3.90843	3.65202	4.31179
chr8:33653106-33653545	2.34353	2.83918	2.65577	2.54451	2.52488	2.74204	2.33519	2.45333
chr8:33653766-33654364	3.25626	2.90579	2.95579	2.71165	3.18176	3.0099	2.66785	3.02606
chr8:33673825-33674262	2.46794	2.69594	2.54933	2.35543	2.07844	2.74204	1.90208	2.45333
chr8:33721971-33722363	1.77815	2.09813	2.34176	1.83634	1.67911	1.7128	1.99382	2.07602
chr8:33731549-33732601	5.09369	5.19957	5.14716	4.87255	5.086	5.02782	4.72211	5.12864
chr8:33747422-33748027	3.22838	3.48728	3.32188	3.07666	3.16132	3.23572	3.11186	3.31109
chr8:33785359-33785774	0.835356	1.41961	2.25975	1.56927	1.12506	1.93505	2.02314	1.82748
chr8:33793737-33794063	2.36928	1.78075	2.24277	2.10019	1.55925	1.8282	1.90208	1.94325
chr8:33797268-33797613	1.48022	1.8835	1.98136	1.92499	2.45942	2.08181	2.08007	1.37036
chr8:33803166-33803843	2.08836	2.30973	2.6812	2.10019	2.93923	3.10451	2.51109	2.58394
chr8:33833278-33833727	2.39459	2.49423	2.70619	2.02196	2.52488	2.29743	2.44761	2.47273
chr8:33954322-33954861	2.51485	2.7331	2.2082	2.53515	2.64751	2.29743	2.51109	2.35222
chr8:34051343-34051730	2.08836	1.67012	2.24277	1.9812	1.84207	2.08181	1.90208	1.82748
chr8:34096344-34096526	1.33094	2.01002	2.24277	2.15008	1.89254	2.44937	1.54578	1.82748
chr8:34100972-34101418	2.26338	2.71464	2.59017	2.93443	2.64751	3.10451	2.90687	2.56599
chr8:34107746-34108924	5.08982	5.15234	5.06745	5.08945	5.45268	5.20108	4.95298	5.3282
chr8:34120145-34121008	4.30032	4.35261	4.31184	4.36329	4.00852	4.58642	4.08641	4.39548
chr8:34124024-34124642	3.33679	2.85612	2.54933	3.10223	3.27982	2.85522	2.63023	2.8592
chr8:34134450-34134703	1.73917	1.97942	2.24277	2.07458	1.35843	1.90907	1.80411	1.88653
chr8:34135076-34135387	1.6155	1.78075	2.08024	2.06161	2.12139	2.3754	1.76992	1.76591
chr8:34137508-34137930	1.73917	1.70795	2.9135	2.7526	2.20365	2.72725	2.90687	2.61919
chr8:34146303-34146614	2.41945	2.76933	2.65577	2.60836	2.31886	2.17196	2.08007	2.39352
chr8:34146867-34147806	3.32368	3.73639	2.9348	3.10223	3.50739	2.90864	3.19151	3.32183
chr8:34154369-34155172	4.45264	4.42254	4.78033	4.34734	4.21102	4.17142	4.25657	4.51257
chr8:34164614-34165454	3.65213	3.38591	3.90016	3.35714	3.63145	3.60285	3.53474	3.45459
chr8:34168076-34168747	3.12635	3.07456	3.67187	3.26957	3.18176	3.61897	3.22975	3.10277
chr8:34179989-34180185	1.95864	1.81582	0.771904	1.8665	2.20365	2.17196	2.02314	2.2659
chr8:34186221-34186528	1.85308	1.59136	2.13648	1.55082	1.94131	1.21571	1.83751	1.63428
chr8:34199095-34199456	1.69912	2.01002	2.27653	1.82102	2.20365	2.65093	1.90208	2.10116
chr8:34204046-34204551	2.23565	1.97942	2.52144	2.67804	2.12139	2.41286	2.28765	2.799
chr8:34209871-34210772	3.34978	2.78711	3.55294	2.91291	2.64751	3.39395	3.11186	2.98612
chr8:34215196-34215962	3.04878	3.21254	3.01698	3.16425	3.44111	3.03414	3.1389	3.61159
chr8:34222096-34222651	3.27	2.96947	3.15042	3.20021	3.05454	2.93463	2.61104	2.94504
chr8:34239340-34239868	3.17097	2.7331	2.62989	3.28081	2.49253	2.3754	2.33519	2.2659
chr8:34251677-34252425	2.68857	3.03046	2.60353	3.16425	2.64751	3.25647	3.21712	3.02606
chr8:34261186-34261570	2.20737	2.09813	2.7549	2.41785	1.94131	2.41286	1.96388	1.66833
chr8:34274738-34275763	3.19996	2.92198	3.09474	3.38345	3.52349	3.33662	3.29131	3.38462
chr8:34284599-34284968	1.95864	2.23397	2.6812	2.51625	1.94131	2.21501	1.69901	1.88653
chr8:34290664-34290923	1.69912	1.97942	1.38071	1.494	1.89254	1.21571	1.32807	1.94325
chr8:34303899-34304355	3.42539	2.93798	2.97648	3.32492	3.16132	3.30709	3.1389	3.01287
chr8:34319817-34320591	3.90196	3.92487	3.27255	3.64936	3.6897	3.25647	3.63312	3.56716
chr8:34326323-34326669	1.65791	1.91619	2.13648	1.8665	0.846526	2.12759	1.23087	1.52702
chr8:34331751-34332002	1.8161	1.97942	0.266959	1.78989	1.49536	1.7128	1.32807	1.63428
chr8:34334718-34335356	4.03664	4.19506	3.51101	4.19524	3.85154	3.88196	4.15425	4.04646
chr8:34359016-34359874	3.12635	2.2078	2.9135	3.05063	2.64751	2.33695	2.87505	3.12746
chr8:34371849-34372761	2.80638	2.87287	3.28918	2.52573	2.28147	2.61923	2.66785	2.17408
chr8:34386007-34386437	2.02496	2.01002	1.80753	1.9812	2.5875	2.08181	1.76992	1.9708
chr8:34392680-34393307	3.15625	3.15892	2.95579	3.13976	3.74569	3.04611	2.70452	3.10277
chr8:34393424-34393890	2.36928	2.28492	1.76059	1.99492	2.81389	1.88262	2.13483	2.15018
chr8:34425742-34426214	2.05701	1.70795	1.98136	1.93925	1.98848	2.27727	1.96388	1.5994
chr8:34442618-34443185	2.72892	3.08897	3.29743	2.86143	2.45942	3.317	3.17854	2.93109
chr8:34447850-34448807	3.32368	3.48728	3.16851	3.30853	3.29866	2.88218	3.19151	2.98612
chr8:34465483-34465714	1.38243	2.03999	1.71207	1.99492	1.49536	2.48498	2.38121	1.66833
chr8:34466704-34467121	1.95864	2.42778	0.4556	2.22183	2.67661	2.39425	2.38121	2.10116
chr8:34480267-34480883	3.80149	3.70867	3.84498	3.88491	3.73189	3.50218	3.33874	3.67157
chr8:34484895-34485374	3.14138	3.00029	2.2082	3.13357	3.57075	2.85522	3.16545	2.84439
chr8:34499037-34500188	2.74867	3.10323	1.93983	2.6261	2.76053	2.55367	2.42582	2.61919
chr8:34517905-34518308	0.679385	1.5503	1.87519	1.88135	0.846526	1.8282	2.33519	0.882797
chr8:34520759-34521224	2.53774	2.38171	2.84765	2.4971	2.81389	2.27727	2.51109	2.52941
chr8:34525000-34525669	2.51485	3.08897	1.93983	2.63489	2.61782	2.3563	2.46908	2.95887
chr8:34533425-34533837	2.34353	2.65779	2.02173	2.52573	2.52488	2.65093	2.57189	2.60167
chr8:34535534-34535751	2.49158	1.8835	2.98671	2.19831	1.62042	2.25681	2.21326	2.12588
chr8:34544479-34544887	2.23565	1.97942	1.85299	1.99492	2.61782	1.58736	2.5916	2.17408
chr8:34583552-34584151	2.31731	2.83918	2.65577	2.32317	2.42555	2.51973	2.70452	2.02437
chr8:34596177-34596858	2.76817	3.04531	2.6812	2.95563	2.67661	2.41286	2.5916	2.87387
chr8:34613087-34613447	2.08836	0.936754	1.28445	1.53213	1.98848	1.7128	1.90208	1.70159
chr8:34622379-34623067	3.65213	3.43184	3.13209	3.25824	3.18176	3.23572	2.89105	2.99956
chr8:34625557-34625989	2.53774	1.41961	2.2082	2.63489	2.55653	2.44937	2.18759	2.90276
chr8:34626561-34627299	2.26338	2.49423	2.70619	2.60836	2.70513	2.41286	2.77517	2.94504
chr8:34670887-34671856	2.64706	3.07456	2.34176	2.94153	2.70513	2.58682	2.66785	2.99956
chr8:34679659-34680589	4.10721	4.04057	3.5039	4.05823	4.03123	3.86854	3.66137	4.33317
chr8:34683243-34683463	2.76817	2.71464	2.4344	2.78454	2.31886	2.23606	2.42582	2.10116
chr8:34684519-34685423	3.4855	3.75458	3.25572	3.46947	3.74569	3.65067	3.35035	3.72108
chr8:34686254-34686757	2.36928	2.7331	2.34176	2.53515	2.89039	2.55367	2.5519	3.25618
chr8:34709835-34710806	3.98759	3.74552	2.97648	3.34648	3.87683	3.47587	3.21712	3.72917
chr8:34792129-34793140	2.96681	2.93798	3.48958	3.10856	2.70513	3.50218	3.0843	3.25618
chr8:34796108-34796511	1.6155	1.67012	1.96074	1.58749	1.94131	1.44996	1.99382	2.24348
chr8:34798376-34798664	1.92431	1.97942	2.77865	2.43808	2.61782	2.61923	2.72251	2.35222
chr8:34806958-34809319	5.55573	5.5898	5.62607	5.3821	5.47769	5.42613	5.35299	5.39072
chr8:34809812-34810107	2.49158	1.81582	2.22559	1.56927	2.42555	1.58736	0.954663	2.22072
chr8:34815637-34816690	3.84803	3.65158	3.79926	3.83239	3.98546	3.72701	3.67067	3.76894
chr8:34824290-34824484	2.80638	2.75133	2.11798	2.40764	2.7331	2.60312	2.35838	2.56599
chr8:34828722-34828990	3.17097	2.71464	3.51808	3.62311	3.14059	3.61897	3.5749	3.36399
chr8:34831083-34831490	3.27	3.31414	3.15949	3.0702	3.27982	3.23572	3.02755	3.12746
chr8:34831644-34831963	1.48022	1.74481	2.47857	1.58749	2.16311	2.08181	1.62443	0.761853
chr8:34832156-34832508	2.56028	2.49423	2.54933	2.69494	2.52488	2.90864	2.40369	2.78355
chr8:34843151-34843706	2.39459	2.38171	2.52144	2.57222	1.89254	2.48498	2.46908	2.67049
chr8:34844272-34844609	1.5718	1.8835	2.34176	2.04851	1.7355	2.3563	2.46908	1.52702
chr8:34882831-34883265	1.43216	1.97942	2.22559	2.04851	1.7355	1.8282	2.23848	2.05042
chr8:34888454-34888809	1.33094	1.74481	2.24277	2.07458	1.94131	2.41286	2.33519	2.17408
chr8:34890426-34891255	4.64415	4.59899	4.86598	4.90742	4.71034	4.65836	4.67208	4.63385
chr8:34893066-34893349	2.53774	2.76933	3.25572	3.10223	2.49253	3.19329	3.1389	2.56599
chr8:34897947-34898348	1.77815	1.5503	2.13648	2.08745	1.94131	2.44937	2.33519	2.35222
chr8:34904103-34904384	1.22207	1.11627	2.09923	1.69224	0.364652	1.80021	1.28029	1.8573
chr8:34918648-34919060	1.95864	2.12634	2.70619	2.0085	2.28147	2.21501	2.66785	1.79702
chr8:34954029-34954431	2.14909	2.28492	2.54933	2.08745	2.07844	2.78553	2.18759	2.24348
chr8:34955033-34955424	1.27753	1.74481	1.52813	1.9812	1.7355	2.57034	1.90208	1.70159
chr8:34962572-34962790	2.02496	1.85006	2.30951	2.15008	1.28476	2.03453	0.954663	1.70159
chr8:34965581-34966013	4.36575	4.38216	4.324	4.61496	4.48218	4.52787	4.26886	4.59455
chr8:35022621-35023259	2.64706	2.63833	2.6812	2.43808	2.45942	2.65093	2.51109	2.73618
chr8:35070530-35071121	2.53774	2.18116	2.24277	2.19831	2.03416	2.25681	2.5519	2.58394
chr8:35109259-35110005	2.17852	2.28492	2.464	1.93925	2.39085	1.77166	2.46908	2.07602
chr8:35121145-35121386	1.38243	1.91619	0.863604	1.58749	1.94131	1.55422	2.28765	1.70159
chr8:35123349-35123676	1.1644	1.67012	1.38071	1.78989	2.39085	1.7128	2.40369	1.91517
chr8:35143183-35143580	1.10432	1.81582	1.73653	1.494	1.84207	1.37603	1.90208	1.48942
chr8:35157423-35158235	2.91529	2.67699	3.20403	2.84638	3.20191	2.74204	3.40707	2.799
chr8:35160178-35160841	2.34353	2.28492	2.59017	2.36602	1.98848	2.74204	2.61104	2.61919
chr8:35171653-35172144	1.69912	1.41961	1.76059	1.96735	1.62042	1.74253	2.08007	2.05042
chr8:35179904-35180673	3.49723	3.65158	3.07569	3.45961	3.33562	3.50218	3.79489	3.49309
chr8:35193694-35194219	2.58247	2.69594	2.493	2.43808	2.07844	2.86876	2.66785	2.52941
chr8:35212115-35212538	1.10432	1.94815	2.13648	1.83634	1.35843	1.58736	2.33519	1.41115
chr8:35233472-35233856	2.02496	1.97942	1.80753	2.0353	2.67661	1.68245	2.13483	1.70159
chr8:35234353-35235033	2.74867	2.80468	2.38882	2.60836	2.61782	2.58682	2.5916	2.49187
chr8:35237126-35237671	2.08836	2.28492	2.37331	2.428	2.98647	2.61923	2.31161	2.61919
chr8:35283327-35284037	2.23565	2.33412	2.50729	2.15008	1.55925	2.29743	2.63023	1.88653
chr8:35348660-35348985	1.99218	1.97942	2.73075	2.26775	2.31886	2.69721	2.08007	2.49187
chr8:35349312-35349649	2.49158	2.12634	2.464	2.22183	2.07844	2.3754	2.08007	2.2659
chr8:35375350-35376127	1.92431	1.81582	2.9135	1.88135	1.94131	2.55367	2.63023	2.19759
chr8:35376325-35376882	1.6155	1.4645	2.34176	2.07458	2.03416	2.41286	2.53164	2.37302
chr8:35454781-35455923	3.56566	3.36238	3.86175	3.55992	3.58617	3.39395	3.40707	3.64617
chr8:35468981-35469338	2.41945	2.57833	2.29311	2.66093	1.12506	2.79974	2.46908	2.35222
chr8:35494622-35495292	3.17097	3.33846	3.15949	2.92012	3.47463	2.98524	2.90687	2.95887
chr8:35495416-35496306	3.5204	4.27283	3.6333	3.56452	3.82579	3.29711	3.0843	3.74521
chr8:35511576-35511981	1.33094	2.06935	1.49983	1.78989	1.62042	0.588438	1.80411	1.73411
chr8:35527068-35527411	1.38243	1.81582	1.68719	1.88135	0.501026	1.8282	2.18759	1.52702
chr8:35549611-35550435	3.60954	3.79028	3.81083	3.70883	3.60142	3.39395	3.76048	3.74521
chr8:35558038-35558624	2.60432	2.51572	2.7549	3.01068	2.7331	2.90864	3.21712	2.60167
chr8:35587511-35587894	3.4855	3.65158	2.54933	3.2237	2.7331	3.08143	3.04194	3.41502
chr8:35588431-35589274	2.76817	3.26423	3.35386	2.77662	3.03221	3.18249	2.42582	2.99956
chr8:35589372-35590470	3.32368	3.33846	3.92698	3.48899	3.4068	3.33662	3.33874	2.95887
chr8:35592303-35592530	0.976098	1.94815	2.11798	1.62326	2.28147	1.41347	1.28029	1.82748
chr8:35592634-35593311	2.76817	2.75133	2.84765	2.64362	2.49253	2.74204	2.10771	2.47273
chr8:35607127-35607403	1.73917	1.4645	2.464	1.77406	2.12139	1.93505	1.28029	1.56367
chr8:35608587-35608869	1.95864	2.80468	1.76059	2.19831	1.94131	2.85522	2.38121	2.19759
chr8:35615880-35616596	2.60432	2.93798	3.01698	2.83879	2.7331	2.74204	2.77517	2.73618
chr8:35633489-35634539	3.12635	3.60222	3.57345	3.56911	3.20191	3.29711	3.12544	3.41502
chr8:35640145-35640689	2.34353	2.67699	2.4344	2.31225	2.67661	2.44937	2.96847	2.49187
chr8:35642705-35643003	2.68857	2.35811	1.98136	2.4971	2.12139	2.65093	2.70452	2.60167
chr8:35653321-35653798	2.94984	3.00029	2.9135	2.83116	2.89039	3.20402	3.42915	3.16372
chr8:35661669-35663573	4.81787	4.848	5.0866	4.94677	4.99653	4.95032	5.03084	4.89698
chr8:35680481-35681075	2.94984	2.38171	2.99687	2.70332	2.86534	2.79974	2.87505	2.72003
chr8:35704832-35705246	3.04878	2.63833	3.15042	3.45961	2.24308	3.12722	3.07032	2.67049
chr8:35707901-35708974	4.47654	3.90057	4.0443	4.29563	4.2599	4.08124	3.97076	4.39039
chr8:35728825-35729138	2.2906	2.95381	2.84765	2.58134	2.70513	2.77118	2.938	2.51076
chr8:35730695-35731335	2.96681	2.33412	2.464	2.81579	2.24308	2.21501	3.0843	2.84439
chr8:35742577-35743350	3.42539	3.82512	2.77865	3.35714	3.58617	2.90864	3.02755	3.47397
chr8:35751762-35752148	2.11905	2.25967	2.37331	2.45802	1.03806	2.12759	1.69901	1.41115
chr8:35753295-35753604	1.65791	1.91619	1.38071	1.75807	2.07844	1.77166	1.37432	1.73411
chr8:35756112-35756514	1.48022	1.81582	0.568917	1.494	1.7355	1.85567	2.33519	1.19458
chr8:35765042-35766254	4.12999	4.01061	4.47339	3.97417	3.87683	3.91497	3.90926	3.82285
chr8:35773053-35774267	3.97087	3.5511	3.8673	3.80929	3.66087	3.88196	3.68908	3.46431
chr8:35774434-35774853	2.51485	2.65779	1.71207	1.62326	2.39085	1.58736	1.76992	1.79702
chr8:35777716-35777983	2.20737	2.33412	2.25975	2.7526	1.67911	2.3754	2.42582	1.48942
chr8:35793836-35794145	1.95864	2.57833	2.37331	2.40764	2.49253	2.3563	2.51109	1.52702
chr8:35821118-35821983	3.06463	2.75133	3.09474	3.21201	3.16132	2.99762	2.74028	3.37435
chr8:35825548-35826808	3.70365	3.66125	4.00457	3.56452	3.61652	3.86854	3.59457	3.61159
chr8:35834094-35834313	2.36928	1.94815	2.464	2.5538	1.7355	2.55367	1.46259	2.02437
chr8:35850313-35850781	2.7874	2.67699	2.6812	2.64362	2.5875	2.3754	2.938	2.73618
chr8:35862119-35862488	1.92431	1.74481	2.22559	1.69224	1.67911	2.08181	1.6622	1.9708
chr8:35876874-35877427	1.6155	1.2759	2.65577	1.494	2.20365	2.21501	2.28765	1.63428
chr8:35883204-35883780	1.6155	2.23397	1.71207	1.91059	1.55925	1.65144	2.10771	1.76591
chr8:35897462-35898006	2.80638	2.95381	2.59017	2.72817	2.61782	2.94745	2.18759	2.90276
chr8:35901338-35901967	3.57676	3.59214	3.33796	3.34648	3.58617	3.46699	3.48291	3.31109
chr8:35933307-35934642	4.02047	4.20831	3.88929	3.79368	4.53079	3.76371	3.77778	4.10357
chr8:35939254-35939566	2.64706	3.17251	2.56307	2.35543	2.45942	2.65093	2.66785	2.56599
chr8:35940324-35941276	3.83884	4.06263	3.03682	3.34648	3.77289	3.76371	3.61397	3.91081
chr8:35949127-35949458	1.8161	1.59136	1.89706	1.72553	1.67911	2.12759	1.96388	2.45333
chr8:35984870-35985451	1.27753	2.12634	2.061	1.78989	2.28147	2.55367	2.72251	2.17408
chr8:36010633-36011173	1.48022	1.81582	2.65577	1.65816	0.364652	1.88262	1.28029	1.79702
chr8:36027537-36027951	3.04878	3.00029	2.90273	2.63489	2.70513	2.41286	2.64916	3.36399
chr8:36031947-36032832	4.20342	4.39381	3.87834	4.01176	4.30718	3.99742	4.21904	4.26804
chr8:36050835-36051231	1.5718	2.33412	2.17279	1.24127	1.94131	2.03453	2.13483	1.37036
chr8:36051851-36052875	3.5987	3.82512	3.15042	3.21201	3.63145	3.35599	3.6426	3.54899
chr8:36065686-36066520	1.1644	1.85006	1.4415	2.04851	2.49253	2.0103	1.69901	2.2659
chr8:36094091-36095141	3.65213	3.78144	3.64627	3.31948	3.47463	3.35599	3.38465	3.48356
chr8:36095332-36095970	2.76817	3.04531	2.59017	2.56304	3.07654	2.63517	2.70452	2.8592
chr8:36096518-36096756	1.22207	1.78075	2.02173	1.77406	1.42852	1.98565	1.28029	1.94325
chr8:36101685-36102042	2.76817	2.6186	3.35386	2.51625	1.78977	2.41286	2.61104	3.07765
chr8:36121228-36121745	3.56566	3.45427	3.11354	3.50825	3.50739	3.41256	3.6426	3.5581
chr8:36122303-36123168	4.10721	4.11988	3.77585	4.11586	3.98546	4.27676	3.5749	4.18815
chr8:36134686-36135507	4.51165	4.29786	3.87834	4.5114	4.4656	4.60272	4.5158	4.59897
chr8:36141980-36142529	3.32368	2.76933	3.27255	3.23531	3.20191	3.41256	3.36188	3.01287
chr8:36142721-36143080	2.36928	1.94815	1.1813	1.75807	2.39085	2.29743	1.99382	1.5994
chr8:36150269-36150908	4.09182	3.88414	2.95579	3.25254	4.26948	3.71206	3.45089	3.95286
chr8:36155342-36156068	3.60954	3.35047	3.53213	3.42963	3.73189	3.57833	3.59457	3.53983
chr8:36173344-36173819	1.88913	2.28492	2.9135	2.15008	2.39085	2.48498	2.46908	2.61919
chr8:36180122-36180586	2.94984	2.42778	3.17747	2.99711	2.49253	2.96016	2.85888	2.97256
chr8:36184061-36184473	3.42539	3.57177	3.58023	3.2752	3.60142	3.41256	3.36188	3.38462
chr8:36190362-36190509	1.6155	1.85006	2.24277	1.8665	1.67911	2.31733	2.18759	1.52702
chr8:36193060-36194473	4.62824	4.65816	4.1299	4.57214	4.59315	4.43988	4.55648	4.63385
chr8:36200450-36200929	1.99218	2.88943	1.87519	2.52573	2.24308	2.58682	2.80924	2.10116
chr8:36202434-36202769	1.8161	1.70795	2.09923	1.72553	2.07844	2.29743	1.90208	1.24057
chr8:36225657-36226038	1.85308	1.81582	1.85299	1.37316	1.84207	1.58736	1.6622	2.12588
chr8:36236136-36236911	2.39459	2.57833	3.15042	2.66093	2.42555	2.58682	2.80924	2.65359
chr8:36247542-36248485	3.82028	3.54066	3.46783	3.49383	4.01992	3.55339	3.53474	3.65469
chr8:36249381-36249830	4.05262	3.90871	4.03447	4.39725	4.68908	4.28184	3.94033	4.2846
chr8:36252102-36252276	2.26338	1.41961	2.09923	1.96735	1.62042	1.37603	1.54578	1.70159
chr8:36269308-36269494	2.17852	1.8835	2.2082	1.99492	1.89254	2.03453	1.90208	2.28797
chr8:36269988-36270309	1.27753	1.59136	1.38071	1.75807	1.62042	1.7128	1.83751	1.82748
chr8:36283685-36284132	2.2906	2.23397	1.93983	2.29017	2.12139	2.08181	2.21326	1.88653
chr8:36307008-36308783	3.62031	3.89238	3.60036	3.82473	3.93818	3.44908	3.42915	3.75316
chr8:36310017-36310559	1.73917	1.91619	2.13648	1.82102	1.7355	2.25681	2.05188	2.47273
chr8:36338478-36338946	3.00016	2.55776	2.30951	2.64362	2.12139	2.74204	2.38121	3.02606
chr8:36347009-36347527	2.41945	2.47242	3.03682	2.76866	2.70513	2.96016	2.70452	3.07765
chr8:36347855-36348568	3.55448	3.51954	2.73075	3.28081	2.67661	3.0099	3.013	3.4448
chr8:36361378-36361563	2.74867	2.75133	1.03118	2.60836	2.86534	2.21501	2.21326	2.41373
chr8:36364575-36365338	3.67296	3.22564	2.6812	3.68788	3.57075	3.49346	3.68908	3.76107
chr8:36426587-36427238	4.57942	4.35857	3.40053	4.50423	4.31645	4.19312	4.31702	4.48418
chr8:36428975-36429328	2.7874	2.71464	1.71207	2.45802	2.45942	1.98565	2.49024	2.49187
chr8:36457413-36458715	4.05262	4.02566	3.65913	3.49383	4.18088	3.37509	3.49342	3.87481
chr8:36459147-36459550	1.43216	2.18116	1.60985	1.99492	1.94131	1.98565	2.33519	1.5994
chr8:36467276-36467565	2.34353	2.06935	1.38071	2.0353	1.67911	1.61976	1.93331	1.88653
chr8:36472985-36473347	1.99218	2.09813	1.60985	2.07458	2.24308	1.80021	1.69901	2.10116
chr8:36475882-36476542	3.55448	3.49811	2.83638	3.01068	3.47463	3.11591	2.95331	2.84439
chr8:36483311-36484925	3.96243	3.77254	3.74	3.74175	3.75935	3.94724	3.50386	4.10978
chr8:36491622-36492134	3.00016	3.00029	2.65577	2.99711	2.42555	2.93463	2.80924	3.12746
chr8:36516883-36517348	2.72892	2.38171	2.061	2.77662	2.81389	3.03414	2.51109	2.88839
chr8:36522462-36523375	3.12635	3.68041	2.41936	3.37822	3.31726	3.47587	2.84252	3.6376
chr8:36532649-36533334	2.49158	2.78711	1.31726	2.58134	2.5875	2.61923	2.28765	2.81429
chr8:36548897-36549459	1.8161	1.81582	2.6812	2.12535	2.49253	2.51973	1.99382	2.33112
chr8:36550562-36550981	3.25626	2.76933	3.57345	3.2864	2.91501	3.26674	3.15224	3.16372
chr8:36611568-36612011	2.8436	2.80468	2.32573	2.7445	2.67661	2.51973	2.74028	2.82942
chr8:36612151-36612635	2.62585	2.67699	1.80753	2.13777	2.91501	2.3754	2.23848	2.84439
chr8:36612840-36614482	4.79429	5.05663	4.46609	4.71987	5.00229	4.63478	4.62503	5.11327
chr8:36691403-36691799	2.23565	2.33412	2.34176	2.02196	2.12139	2.29743	2.08007	2.45333
chr8:36731862-36732285	1.88913	1.70795	2.27653	1.30872	1.49536	2.12759	2.28765	1.9708
chr8:36732490-36733074	2.23565	2.53689	2.29311	1.72553	2.24308	2.33695	2.28765	2.2659
chr8:36756080-36756710	3.57676	3.26423	3.13209	3.47926	3.33562	3.61897	3.40707	3.61159
chr8:36766790-36767576	2.8436	3.23862	2.30951	2.66951	3.20191	2.61923	3.11186	2.799
chr8:36779986-36780518	1.69912	1.37328	2.02173	1.26411	1.67911	1.7128	1.96388	1.70159
chr8:36831856-36832256	1.73917	1.8835	0.125932	1.88135	2.31886	1.37603	2.10771	1.66833
chr8:36867347-36867885	1.6155	2.2078	1.85299	1.74189	1.84207	2.08181	2.40369	2.15018
chr8:36877650-36877872	1.8161	1.78075	0.949822	1.89604	0.740294	1.03532	1.80411	1.88653
chr8:36879235-36880278	4.34643	4.4395	3.91095	4.09691	4.33482	3.84817	4.02974	4.59011
chr8:36914236-36914462	2.2906	1.50804	1.76059	2.12535	2.12139	1.65144	1.83751	1.24057
chr8:36924305-36925022	2.41945	2.47242	2.17279	2.67804	2.42555	2.31733	2.66785	2.2659
chr8:36951988-36952722	1.8161	1.94815	2.061	2.08745	2.24308	2.51973	2.5519	2.51076
chr8:36962246-36962582	2.58247	2.67699	2.02173	2.5904	2.7331	2.58682	2.08007	2.52941
chr8:36966652-36967154	1.5718	1.70795	1.4415	2.1744	2.03416	1.58736	1.87016	1.32838
chr8:36971195-36971550	3.38808	3.27687	2.86994	3.24682	2.52488	3.10451	3.61397	3.13965
chr8:36978876-36979230	2.08836	2.6186	2.02173	1.62326	1.94131	1.93505	2.18759	1.09795
chr8:36993090-36994358	3.66258	3.68989	3.85618	3.51778	3.93818	3.82752	3.40707	3.69654
chr8:37048977-37049625	2.41945	2.28492	1.89706	2.47769	2.91501	2.85522	2.51109	2.58394
chr8:37050037-37050589	3.47368	3.40906	2.40417	3.23531	3.57075	3.27693	3.33874	3.30027
chr8:37062180-37062856	2.60432	2.33412	2.69375	2.32317	2.28147	2.75669	2.61104	2.65359
chr8:37063763-37064215	2.53774	2.2078	2.52144	2.71994	2.64751	2.65093	2.28765	2.10116
chr8:37150294-37150666	2.58247	2.88943	2.80202	2.83116	2.24308	2.93463	2.87505	2.56599
chr8:37215928-37216512	2.08836	1.91619	2.37331	2.22183	1.67911	2.51973	2.51109	1.82748
chr8:37291184-37291860	2.20737	2.28492	1.93983	2.19831	1.94131	1.5203	2.33519	2.58394
chr8:37716290-37717078	3.11117	2.85612	1.98136	2.4971	2.83984	2.92169	2.61104	2.81429
chr8:37880462-37880823	2.87989	2.35811	2.70619	2.12535	2.03416	2.48498	2.74028	2.35222
chr8:37900500-37900790	2.05701	1.74481	1.25088	1.93925	1.7355	2.21501	2.08007	2.24348
chr8:38195448-38195691	1.85308	2.12634	1.31726	1.93925	1.28476	1.65144	1.62443	2.35222
chr8:38303776-38304522	4.01232	3.80781	3.2387	3.95325	3.81275	3.46699	3.45089	3.69654
chr8:38310750-38311374	3.46176	3.35047	2.38882	3.29196	3.4911	3.08143	3.02755	2.90276
chr8:38327240-38327585	2.34353	2.18116	2.09923	1.99492	1.49536	2.55367	1.54578	2.15018
chr8:38601088-38601454	2.17852	2.12634	1.4415	2.39734	2.31886	2.10488	2.28765	2.56599
chr8:38660403-38661762	3.41306	3.76359	3.13209	3.15816	3.98546	3.46699	2.95331	3.34307
chr8:38873368-38873637	1.8161	2.06935	1.76059	2.10019	1.42852	1.37603	1.37432	1.28514
chr8:38927546-38928244	3.09582	3.19932	2.37331	2.80804	3.29866	2.65093	2.64916	3.15173
chr8:38969813-38970202	2.08836	2.2078	1.49983	2.26775	2.24308	1.80021	1.69901	2.22072
chr8:39005538-39007014	5.1542	5.14546	4.63175	5.08304	5.086	4.77802	4.82144	5.14385
chr8:39011083-39011407	1.48022	1.63128	2.09923	1.47455	1.98848	2.08181	2.08007	1.56367
chr8:39014883-39015162	1.69912	1.5503	2.27653	1.69224	1.7355	1.98565	1.54578	1.88653
chr8:39020011-39020732	1.95864	2.2078	2.80202	2.22183	2.81389	2.0103	2.42582	2.28797
chr8:39021514-39022300	2.39459	2.6186	2.53545	2.53515	3.4911	2.55367	2.84252	2.47273
chr8:39031548-39031904	1.77815	1.94815	2.34176	2.11283	1.28476	2.51973	2.08007	1.76591
chr8:39045444-39045749	1.88913	2.47242	1.4415	1.96735	2.16311	1.7128	1.17969	2.07602
chr8:39047622-39047928	1.48022	1.85006	0.622403	1.72553	2.20365	1.03532	1.37432	1.76591
chr8:39059029-39059282	1.10432	2.03999	2.30951	2.22183	1.67911	2.17196	2.70452	2.22072
chr8:39074293-39075082	1.95864	2.42778	2.80202	2.29017	2.5875	2.68194	2.75783	2.22072
chr8:39092349-39092933	3.69349	3.49811	2.80202	3.63191	3.03221	3.0099	3.29131	3.02606
chr8:39093283-39093840	3.25626	3.31414	2.99687	3.24682	2.96304	3.03414	3.40707	2.88839
chr8:39109417-39110100	3.09582	3.10323	2.30951	3.29196	2.81389	2.88218	3.1389	3.32183
chr8:39130612-39131265	3.5204	3.08897	2.84765	3.01068	3.09821	3.12722	2.42582	3.18739
chr8:39131820-39132478	1.52674	1.37328	2.061	2.31225	0.740294	2.17196	2.49024	2.28797
chr8:39152846-39153275	2.17852	2.55776	4.53744	3.21201	2.5875	3.77094	3.8285	2.56599
chr8:39160488-39161093	2.70888	2.88943	2.60353	2.77662	3.31726	2.58682	2.77517	3.13965
chr8:39190812-39191481	2.51485	2.51572	1.80753	2.04851	2.76053	2.57034	2.66785	2.95887
chr8:39269072-39269704	3.22838	2.42778	2.77865	2.87633	2.5875	3.05798	3.0562	3.33249
chr8:39346529-39346814	1.92431	1.67012	0.673978	2.21012	2.03416	1.88262	1.46259	1.24057
chr8:39355106-39355872	2.36928	2.69594	2.47857	2.63489	2.86534	2.48498	2.46908	2.63649
chr8:39530579-39530874	1.92431	1.91619	1.4415	1.58749	0.625615	1.21571	1.90208	2.2659
chr8:39601617-39602075	2.49158	2.63833	1.60985	2.15008	2.24308	1.5203	2.02314	2.41373
chr8:39678668-39679379	2.56028	2.95381	1.76059	2.38698	2.7331	2.29743	2.63023	2.65359
chr8:39742429-39742947	3.73371	3.87586	3.40053	3.84001	3.47463	3.66626	3.67067	3.72917
chr8:39774199-39775183	2.86186	3.13134	2.82502	2.5904	2.91501	2.74204	2.99831	3.07765
chr8:39779477-39780051	3.06463	2.33412	3.01698	2.69494	3.16132	2.61923	2.51109	2.88839
chr8:39781798-39782585	2.70888	2.87287	1.38071	2.08745	2.45942	2.12759	2.08007	2.75214
chr8:39867024-39867474	2.11905	2.2078	1.38071	2.04851	1.89254	1.98565	1.90208	1.70159
chr8:40126941-40127503	2.62585	2.06935	2.61677	2.24497	2.42555	2.25681	2.02314	2.17408
chr8:40132748-40133158	1.88913	2.45027	1.10819	1.75807	2.24308	2.25681	2.13483	1.56367
chr8:40151000-40151450	1.48022	1.94815	1.98136	2.15008	1.35843	2.03453	2.5519	2.43367
chr8:40187615-40188070	1.85308	2.71464	1.03118	2.43808	2.42555	2.3754	2.61104	1.99783
chr8:40227107-40227848	3.44974	3.00029	2.7549	3.33574	2.93923	3.63491	3.38465	3.67994
chr8:40296559-40297350	3.11117	2.87287	2.77865	3.03743	3.09821	2.98524	2.66785	2.76793
chr8:40307248-40308107	4.09954	4.49465	3.96371	3.85889	4.23077	4.1494	3.80337	4.29008
chr8:40308241-40309146	3.69349	3.87586	4.23666	3.60086	3.73189	3.88862	3.76048	3.6376
chr8:40316844-40317527	2.70888	2.71464	2.89188	2.63489	2.42555	2.44937	2.18759	2.78355
chr8:40331148-40331529	2.39459	2.33412	1.98136	2.24497	2.20365	2.21501	2.40369	2.37302
chr8:40388473-40389302	2.60432	3.1452	2.65577	2.88372	2.55653	2.84155	2.70452	2.61919
chr8:40393750-40394236	1.77815	1.78075	1.71207	1.51319	1.42852	1.8282	1.83751	2.24348
chr8:40422989-40423843	3.49723	3.59214	3.47512	3.03079	3.37165	3.54498	3.38465	3.26733
chr8:40424031-40424975	3.00016	3.61223	3.53213	3.15816	3.57075	3.10451	3.0843	3.15173
chr8:40431906-40432564	2.91529	2.67699	3.32994	2.79242	2.64751	3.09301	3.20437	3.09026
chr8:40434528-40435114	3.67296	3.76359	3.84498	3.74175	3.4068	3.86854	3.45089	3.64617
chr8:40448830-40449589	4.03664	3.84223	4.17534	4.16219	3.57075	4.08704	4.15425	3.98699
chr8:40454434-40454918	3.7534	3.67086	3.7876	3.90684	3.38933	3.14958	3.67067	3.58509
chr8:40455391-40456291	4.22474	4.38216	3.95331	4.01513	3.81275	3.79951	3.77778	4.32252
chr8:40473889-40474453	2.72892	2.90579	2.57668	2.66093	2.55653	2.58682	2.46908	2.63649
chr8:40497727-40498162	2.68857	3.13134	2.73075	2.73636	2.5875	2.12759	2.74028	2.8592
chr8:40508989-40509170	2.02496	0.656294	2.464	1.47455	1.12506	1.65144	1.76992	1.9708
chr8:40510834-40511317	2.4439	2.18116	2.40417	2.0353	3.22179	2.57034	2.33519	2.10116
chr8:40511410-40512515	4.50004	4.40537	4.48065	4.04511	4.28846	3.98504	3.96321	4.33317
chr8:40532410-40533045	1.27753	1.91619	2.52144	1.99492	1.55925	2.03453	2.40369	1.09795
chr8:40545426-40546150	3.5204	3.59214	3.46051	3.57825	3.00952	3.79951	3.55496	3.40496
chr8:40554947-40555365	2.8436	2.33412	2.57668	2.31225	1.35843	2.29743	2.08007	1.88653
chr8:40556428-40557377	3.12635	2.76933	3.06607	3.10223	2.98647	3.0099	2.85888	3.02606
chr8:40575535-40575821	1.88913	2.12634	2.11798	1.69224	0.364652	1.98565	1.90208	1.8573
chr8:40578026-40578272	1.99218	1.91619	1.9186	2.1744	1.84207	2.03453	2.26327	2.05042
chr8:40581809-40582328	1.92431	2.18116	2.52144	2.53515	2.76053	2.51973	2.23848	2.28797
chr8:40598612-40599319	2.11905	2.51572	2.89188	2.61726	1.78977	2.48498	2.70452	2.58394
chr8:40605239-40605717	2.8977	2.55776	2.9135	2.96262	2.86534	2.85522	3.1389	2.78355
chr8:40609736-40610207	2.20737	1.74481	1.71207	1.88135	2.03416	1.25749	1.69901	1.45081
chr8:40634089-40635582	4.2801	4.14767	4.16186	3.74581	3.98546	3.99742	3.36188	4.07212
chr8:40650043-40650700	1.27753	1.78075	2.00169	1.43484	1.7355	1.55422	2.02314	1.79702
chr8:40862340-40863033	2.94984	2.47242	2.57668	2.4971	2.52488	2.55367	2.63023	2.28797
chr8:40880748-40881417	2.93266	3.00029	2.57668	2.43808	2.91501	2.79974	2.63023	2.84439
chr8:40926093-40926799	1.99218	2.45027	2.30951	1.65816	2.07844	2.50246	2.38121	2.15018
chr8:40961809-40962164	1.85308	2.33412	2.2082	2.7526	1.94131	2.48498	2.5916	2.24348
chr8:40962989-40963593	2.41945	1.94815	2.27653	1.70898	2.31886	1.85567	2.16145	1.76591
chr8:40970260-40970499	2.64706	1.4645	1.98136	2.39734	2.31886	2.3754	2.13483	2.07602
chr8:40981190-40982258	3.04878	2.65779	2.57668	2.78454	3.09821	2.88218	2.74028	3.15173
chr8:40990147-40990518	1.73917	0.871583	1.85299	1.96735	1.28476	1.7128	2.33519	0.629835
chr8:40996260-40997391	3.71374	3.94084	3.54603	3.62311	3.63145	3.75645	3.36188	3.68827
chr8:41016198-41016867	2.58247	2.53689	2.30951	2.41785	2.28147	2.25681	2.49024	2.52941
chr8:41041252-41042037	3.18554	3.06001	3.46783	3.21787	3.57075	3.23572	3.36188	3.19909
chr8:41056910-41057783	2.39459	2.12634	2.17279	1.8665	2.70513	1.93505	2.33519	1.99783
chr8:41099333-41099899	2.11905	3.00029	2.30951	2.37654	2.45942	2.39425	2.49024	2.33112
chr8:41130852-41131416	2.05701	2.65779	1.25088	2.13777	1.89254	1.77166	1.76992	2.45333
chr8:41175176-41175472	2.23565	1.94815	2.24277	2.5538	2.16311	2.61923	2.84252	2.51076
chr8:41217762-41218231	2.53774	2.25967	2.493	3.13976	2.03416	3.0099	2.49024	2.61919
chr8:41239195-41240354	5.1542	5.15918	4.95728	5.25534	5.40567	5.13817	4.95298	5.04363
chr8:41250674-41251162	1.8161	1.97942	2.9135	2.26775	2.42555	2.55367	2.46908	2.65359
chr8:41274614-41275288	2.93266	2.63833	2.30951	2.89839	2.52488	2.27727	2.74028	2.76793
chr8:41318091-41319023	1.65791	2.42778	3.01698	2.47769	1.94131	2.98524	2.99831	2.17408
chr8:41351475-41352448	3.06463	3.03046	2.96617	2.67804	2.98647	3.29711	2.96847	3.12746
chr8:41364634-41365078	1.73917	1.5503	2.24277	1.65816	2.42555	2.21501	1.76992	1.63428
chr8:41373965-41375301	5.0664	5.00439	5.02835	4.92544	5.20561	4.93431	4.74429	5.06616
chr8:41384461-41384667	2.34353	2.35811	1.25088	2.26775	1.7355	2.3754	2.33519	2.17408
chr8:41395848-41396783	2.74867	2.98496	3.05638	2.99028	2.93923	3.43093	3.0843	3.39483
chr8:41416728-41417698	3.80149	3.40906	3.86175	3.46455	3.77289	3.79951	3.59457	3.90368
chr8:41443671-41443977	1.1644	2.28492	1.25088	2.26775	2.42555	1.29809	2.42582	1.99783
chr8:41462934-41463313	1.33094	2.2078	1.76059	1.82102	1.7355	1.5203	1.37432	1.9708
chr8:41529522-41530477	2.31731	2.30973	2.37331	2.10019	2.70513	1.98565	2.38121	2.61919
chr8:41549606-41550388	2.56028	2.42778	1.98136	2.10019	1.94131	2.51973	2.33519	1.99783
chr8:41556738-41557233	2.60432	2.06935	2.65577	2.79242	1.20712	2.68194	2.46908	2.67049
chr8:41561895-41562383	2.56028	2.23397	2.27653	1.8515	2.61782	2.44937	1.83751	2.58394
chr8:41562584-41563211	2.11905	2.78711	2.13648	2.21012	2.55653	2.48498	2.51109	2.90276
chr8:41573145-41574108	3.33679	3.43184	2.95579	3.45961	3.60142	3.43093	3.5749	3.82285
chr8:41578416-41578835	2.2906	1.94815	1.76059	1.78989	1.49536	1.41347	2.02314	2.49187
chr8:41599721-41600631	3.36266	3.57177	2.9135	3.12736	3.27982	2.84155	2.46908	3.35357
chr8:41713530-41714213	3.85716	3.94876	3.47512	3.86263	3.91395	3.90843	3.92488	3.93199
chr8:41753354-41753989	3.25626	3.08897	2.62989	2.96959	2.96304	2.85522	3.0843	2.88839
chr8:41771735-41772476	2.62585	2.65779	2.2082	2.24497	2.49253	2.05837	2.28765	2.75214
chr8:41773574-41774150	2.96681	2.80468	2.40417	2.51625	2.61782	2.12759	2.23848	2.75214
chr8:41825013-41825601	2.20737	2.35811	1.80753	2.35543	2.52488	2.48498	2.42582	2.58394
chr8:41827154-41827954	2.36928	2.57833	2.56307	2.67804	2.91501	2.65093	2.74028	2.41373
chr8:41860798-41861233	1.33094	1.78075	2.061	1.47455	1.20712	1.77166	2.35838	1.14708
chr8:41920628-41921376	2.20737	2.49423	2.464	2.26775	2.49253	2.21501	2.13483	2.63649
chr8:41963956-41964622	3.01655	2.92198	1.89706	2.35543	3.20191	2.3754	2.66785	2.6872
chr8:41971900-41972985	3.47368	3.67086	2.60353	3.31948	3.31726	3.02207	3.15224	3.68827
chr8:41988493-41989587	4.04465	4.08437	3.33796	3.6363	3.83872	3.61093	3.36188	4.09107
chr8:41995743-41995993	1.73917	1.78075	1.80753	1.78989	1.42852	1.65144	2.13483	1.14708
chr8:42110093-42110469	1.77815	1.91619	2.53545	2.26775	1.62042	2.08181	2.02314	2.39352
chr8:42181363-42181779	2.58247	2.38171	1.49983	1.88135	2.31886	2.03453	2.77517	2.37302
chr8:42324697-42325091	2.46794	2.18116	2.061	2.19831	2.39085	2.58682	2.02314	2.97256
chr8:42596511-42597175	2.60432	3.11736	2.64289	3.00391	2.61782	3.0099	2.72251	2.78355
chr8:42613920-42614715	3.32368	3.27687	3.54603	3.22952	2.61782	3.03414	3.45089	3.09026
chr8:42670160-42670543	1.77815	2.01002	0.332618	1.39402	1.55925	1.12833	2.02314	2.19759
chr8:42886566-42886887	1.99218	2.42778	-0.115398	1.75807	1.55925	1.33759	1.69901	2.10116
chr8:42923665-42924163	2.76817	2.67699	2.70619	3.0637	2.31886	2.85522	3.0562	2.91699
chr8:42926046-42926466	1.92431	0.936754	0.198168	1.45483	2.20365	1.44996	1.83751	1.99783
chr8:42927700-42928047	2.2906	1.97942	2.44927	2.52573	0.945468	2.44937	2.46908	2.45333
chr8:42957906-42958683	1.92431	2.7331	1.49983	1.93925	2.61782	1.65144	2.13483	1.79702
chr8:43108312-43108955	2.20737	1.32541	1.80753	1.89604	2.03416	2.12759	2.08007	1.70159
chr8:43111370-43111757	1.69912	1.22463	1.66187	1.58749	2.35531	1.37603	2.02314	2.10116
chr8:43167956-43168507	2.68857	2.12634	1.9186	2.06161	1.84207	1.85567	2.05188	1.76591
chr8:43442463-43443059	3.03276	2.75133	2.62989	3.33574	2.93923	2.72725	2.99831	2.54782
chr8:43850132-43850674	2.51485	2.09813	1.76059	1.75807	1.78977	1.58736	1.69901	1.45081
chr8:43948848-43949914	3.04878	3.13134	2.82502	2.7445	3.58617	3.03414	2.90687	2.8592
chr8:44033955-44034802	3.66258	3.70867	3.20403	3.73767	3.14059	3.60285	3.68908	3.47397
chr8:44373888-44374313	2.68857	2.51572	2.13648	2.80804	2.52488	2.58682	2.64916	2.6872
chr8:44377446-44378251	2.68857	3.13134	2.13648	2.79242	3.00952	1.98565	2.42582	2.43367
chr8:44412510-44413007	2.80638	2.6186	2.17279	2.99711	2.55653	2.25681	2.84252	2.98612
chr8:44476411-44477013	2.49158	1.70795	0.771904	2.12535	1.98848	1.85567	2.02314	1.45081
chr8:44520946-44521596	3.15625	2.78711	3.07569	2.88372	2.81389	3.46699	3.38465	3.41502
chr8:44694944-44695289	2.2906	1.94815	1.4415	1.352	2.03416	2.10488	1.62443	2.10116
chr8:44744925-44745849	2.86186	3.00029	2.24277	3.10223	2.96304	2.78553	3.29131	2.97256
chr8:44767295-44767615	1.52674	1.70795	1.55589	1.8515	1.94131	1.44996	1.87016	1.63428
chr8:44826981-44827808	2.7874	2.49423	2.17279	2.36602	2.39085	1.98565	2.63023	2.41373
chr8:44899289-44900206	3.44974	3.75458	3.11354	3.2752	3.52349	3.10451	2.99831	3.46431
chr8:44925701-44926514	1.99218	2.18116	2.34176	2.39734	1.35843	2.0103	2.92252	2.07602
chr8:44934801-44936368	4.75576	4.73346	4.48065	4.46535	4.83816	4.52787	4.60578	4.93244
chr8:44937189-44937548	2.56028	2.90579	2.37331	2.51625	2.70513	2.68194	2.28765	2.39352
chr8:44937887-44938198	3.50886	2.80468	3.07569	2.85392	2.28147	3.06975	2.38121	2.65359
chr8:44938363-44938777	2.46794	2.95381	2.37331	1.93925	2.91501	2.48498	2.16145	2.02437
chr8:44957564-44958085	1.85308	2.09813	2.25975	1.30872	2.49253	2.03453	2.42582	1.8573
chr8:44967461-44967935	3.08031	3.15892	2.94533	3.05718	3.52349	3.19329	2.99831	3.31109
chr8:44980000-44980471	2.39459	2.33412	2.37331	2.57222	3.11955	2.50246	2.63023	2.65359
chr8:44985571-44986351	2.86186	2.6186	2.30951	2.47769	2.5875	2.51973	2.51109	2.98612
chr8:44998666-44999325	2.58247	2.96947	2.60353	2.79242	2.78746	2.98524	2.74028	2.82942
chr8:45011595-45011965	1.22207	2.12634	2.13648	2.0085	1.49536	1.58736	2.13483	2.41373
chr8:45021734-45022554	3.91075	3.86752	3.13209	3.53666	3.7039	3.51945	3.42915	3.70477
chr8:45052658-45053214	1.65791	1.91619	2.6812	1.99492	2.16311	2.17196	1.96388	1.63428
chr8:45068782-45069332	2.2906	2.30973	3.20403	2.8689	2.35531	2.92169	2.80924	2.60167
chr8:45078714-45079201	2.34353	2.25967	2.4344	2.334	2.96304	3.0099	2.6863	2.35222
chr8:45098740-45099432	2.08836	2.03999	2.65577	1.70898	2.07844	1.98565	1.76992	2.15018
chr8:45109269-45110574	3.5204	3.94876	3.49676	3.8701	4.05358	3.81358	3.63312	3.77677
chr8:45117507-45118059	3.33679	3.48728	2.54933	3.57369	3.05454	3.39395	3.267	3.49309
chr8:45125599-45126093	2.23565	2.30973	2.13648	2.04851	2.16311	2.03453	2.64916	2.15018
chr8:45201491-45201930	2.60432	2.25967	2.52144	2.59941	2.42555	2.77118	2.70452	2.2659
chr8:45236288-45236915	2.34353	2.35811	2.24277	2.61726	2.7331	2.74204	2.96847	2.56599
chr8:45237869-45238633	2.68857	3.2894	2.77865	2.7526	2.45942	2.79974	3.02755	3.07765
chr8:45267963-45268384	2.34353	2.18116	1.60985	2.22183	1.62042	2.48498	2.51109	2.3097
chr8:45274289-45274751	2.7874	2.40493	3.25572	2.7445	3.00952	3.19329	3.15224	2.94504
chr8:45291618-45292294	3.33679	3.50887	3.70943	3.47926	3.18176	3.70453	3.31522	3.99372
chr8:45302285-45302910	3.2836	2.80468	3.40053	2.7445	2.98647	3.05798	3.0843	3.21069
chr8:45320114-45320871	2.82511	2.67699	2.54933	2.24497	1.89254	2.03453	2.38121	2.17408
chr8:45332665-45334058	3.47368	3.4431	3.36959	3.32492	3.52349	3.13845	3.66137	3.82285
chr8:45345004-45345399	1.69912	1.70795	2.37331	1.88135	1.94131	2.39425	2.5916	2.15018
chr8:45357896-45359253	3.56566	3.59214	3.30563	3.07666	3.44111	3.46699	3.36188	3.45459
chr8:45381237-45382325	2.2906	2.55776	2.95579	2.12535	2.67661	2.88218	2.84252	2.51076
chr8:45410187-45410668	1.22207	2.03999	2.061	1.62326	2.16311	1.77166	1.93331	2.02437
chr8:45438951-45439761	4.02858	3.97226	3.85618	4.25915	4.279	4.00969	4.00055	4.18227
chr8:45447987-45448759	2.94984	2.92198	3.03682	3.2237	2.78746	3.51945	2.77517	3.13965
chr8:45454264-45454936	3.55448	3.50887	3.2387	3.72949	3.4068	3.46699	3.65202	3.27839
chr8:45477376-45478317	2.98358	3.54066	2.27653	3.10223	3.33562	2.98524	3.45089	3.15173
chr8:45507540-45509042	3.65213	3.86752	3.83368	3.44969	4.31645	3.32685	3.63312	3.5306
chr8:45512432-45512666	2.96681	2.38171	2.62989	3.0637	2.28147	3.03414	2.80924	2.94504
chr8:45537666-45537919	2.70888	2.82203	2.493	2.94153	2.45942	2.98524	2.77517	2.6872
chr8:45540119-45541405	3.78244	3.63204	3.42332	3.61425	3.26074	3.66626	3.24228	3.72917
chr8:45558503-45559915	3.36266	3.5511	3.28918	3.24682	3.88931	3.57007	3.31522	3.67994
chr8:45580390-45581180	1.95864	1.2759	2.92419	1.95337	1.78977	2.10488	2.42582	1.79702
chr8:45586653-45587826	3.81092	3.43184	3.51808	3.399	3.27982	3.40328	3.0843	3.65469
chr8:45593690-45594225	1.88913	1.97942	1.66187	2.19831	1.67911	2.29743	2.21326	1.28514
chr8:45598814-45599306	3.43761	3.5511	3.60036	3.6098	3.09821	3.317	3.55496	3.22219
chr8:45627407-45628274	4.42221	4.715	4.1391	4.32035	4.34392	4.17142	3.84502	4.36466
chr8:45633615-45633967	1.43216	1.74481	1.80753	1.96735	1.94131	1.88262	1.37432	1.37036
chr8:45635266-45636119	2.4439	3.10323	2.60353	2.66951	3.6897	2.96016	3.11186	3.12746
chr8:45688006-45688660	2.2906	2.82203	2.54933	1.96735	2.31886	2.63517	2.23848	2.49187
chr8:45703648-45704037	2.34353	2.25967	2.50729	2.07458	1.42852	2.63517	2.33519	1.88653
chr8:45714835-45716019	4.31365	4.57361	3.76399	4.09691	4.15009	3.88196	3.86135	4.32785
chr8:45724703-45725682	3.63099	3.58199	2.53545	3.71299	3.86424	3.41256	3.78636	3.65469
chr8:45730711-45731087	1.04163	2.01002	1.80753	1.93925	1.20712	1.77166	2.02314	1.63428
chr8:45734122-45734454	2.36928	2.76933	1.49983	2.44808	2.61782	2.50246	2.70452	1.91517
chr8:45751617-45752404	2.86186	3.27687	2.86994	2.92012	2.78746	2.25681	2.70452	2.91699
chr8:45763694-45764224	1.88913	2.6186	2.40417	2.12535	2.81389	2.58682	2.08007	2.12588
chr8:45765773-45766489	2.2906	1.81582	2.2082	2.48743	2.5875	2.74204	2.5519	2.10116
chr8:45776918-45777454	3.40063	3.37419	3.51101	3.70467	3.26074	3.50218	3.67067	3.28938
chr8:45795836-45796740	4.00413	3.95664	4.05407	3.85513	3.74569	4.09282	3.78636	3.78455
chr8:45844441-45844771	1.92431	2.06935	1.93983	2.31225	2.35531	2.29743	2.13483	2.15018
chr8:45875129-45875720	1.6155	1.94815	1.83044	1.92499	1.28476	1.58736	1.96388	1.52702
chr8:45884594-45885381	2.05701	1.97942	2.2082	2.11283	2.64751	2.08181	2.31161	2.05042
chr8:45934458-45935115	4.09954	3.76359	3.69077	4.13457	3.83872	3.95995	3.8285	4.12212
chr8:45975012-45976125	5.33825	5.27712	5.4319	5.50821	5.47355	5.32169	5.27894	5.4797
chr8:45999500-46000660	5.18716	5.24209	4.85485	4.79431	5.33898	4.91486	4.79618	5.34671
chr8:46010650-46011859	2.86186	3.59214	3.23011	3.0702	3.14059	3.05798	2.87505	3.05209
chr8:46029765-46030315	2.80638	2.92198	2.6812	2.92729	2.20365	2.85522	2.63023	2.22072
chr8:46033505-46033883	2.46794	2.23397	2.35762	2.34475	2.70513	2.29743	2.05188	2.15018
chr8:46040149-46040647	2.7874	2.7331	2.97648	3.17634	2.45942	3.0099	2.70452	2.78355
chr8:46083234-46083448	1.88913	1.78075	2.061	2.13777	0.625615	1.7128	1.62443	0.994381
chr8:46088399-46088665	2.41945	2.76933	0.568917	2.1744	2.03416	2.41286	1.90208	2.02437
chr8:46103418-46103999	3.62031	3.60222	4.17534	3.80929	3.27982	3.88196	3.90926	3.67994
chr8:46110403-46110811	2.31731	1.59136	2.27653	1.82102	2.20365	2.03453	2.13483	2.10116
chr8:46111458-46111853	1.73917	1.2759	2.6812	1.91059	0.625615	2.25681	2.13483	1.63428
chr8:46117235-46118011	2.74867	2.80468	2.66854	2.94859	2.98647	2.33695	2.90687	2.90276
chr8:46122438-46122891	2.41945	2.35811	2.34176	2.07458	1.94131	2.12759	2.28765	2.05042
chr8:46137913-46138736	2.76817	3.40906	2.97648	3.01741	3.55517	3.16064	3.0562	3.07765
chr8:46151225-46151655	2.8977	2.76933	3.36959	3.16425	3.45797	2.96016	3.11186	3.06492
chr8:46152579-46153205	4.23878	4.41684	3.84498	4.23335	4.40604	4.06368	4.26886	4.51725
chr8:46154111-46154768	3.55448	3.43184	3.74603	3.50825	3.14059	3.49346	3.74296	3.66316
chr8:46162931-46163915	4.71616	4.85223	4.67353	4.54443	4.9674	4.32668	4.44713	5.04039
chr8:46185378-46185804	2.8436	2.69594	2.493	2.79242	2.31886	2.85522	2.87505	2.88839
chr8:46193148-46193592	2.72892	2.63833	2.80202	3.03079	2.49253	3.06975	2.23848	2.67049
chr8:46196943-46197632	3.72376	3.21254	3.32994	3.56911	3.14059	3.30709	3.25469	3.28938
chr8:46205114-46205277	1.99218	1.17147	1.98136	1.89604	1.35843	1.7128	1.17969	1.48942
chr8:46208655-46208826	1.95864	1.81582	1.85299	2.31225	1.89254	2.33695	1.90208	1.19458
chr8:46210342-46210661	2.70888	2.03999	2.86994	2.5538	2.89039	2.79974	2.5519	3.02606
chr8:46210781-46211966	5.02243	5.15577	4.92571	4.81958	5.28333	4.72316	4.75744	5.05655
chr8:46216814-46217259	3.38808	3.07456	2.80202	3.31402	2.70513	2.82775	3.11186	3.46431
chr8:46232763-46233390	2.17852	2.71464	3.2387	2.6261	2.91501	2.90864	2.98347	2.78355
chr8:46241848-46242280	2.31731	2.55776	2.60353	2.48743	2.78746	2.79974	2.5916	2.07602
chr8:46311128-46311568	2.60432	2.45027	2.24277	2.57222	2.28147	2.51973	3.16545	2.799
chr8:46394725-46395070	2.96681	2.47242	2.493	2.39734	2.24308	2.44937	1.80411	2.37302
chr8:46397690-46398042	2.34353	1.37328	1.1813	1.93925	1.84207	2.43123	1.99382	2.10116
chr8:46426877-46427154	2.17852	2.47242	1.28445	2.22183	2.49253	1.5203	1.69901	1.66833
chr8:46429822-46430248	2.70888	3.1452	2.34176	2.96959	2.42555	2.88218	2.85888	2.81429
chr8:46446369-46446897	1.85308	1.41961	2.02173	1.69224	1.98848	1.65144	1.69901	1.66833
chr8:46470215-46471350	5.09369	4.83951	5.02339	4.92365	4.95558	4.86843	4.83804	5.0306
chr8:46471448-46472120	3.97926	3.82512	3.84498	3.6963	3.53942	3.41256	3.45089	3.35357
chr8:46488185-46488607	2.46794	2.76933	3.01698	2.80025	2.39085	2.68194	2.87505	2.6872
chr8:46488987-46489574	3.58777	3.68989	3.43083	3.51778	3.44111	3.51945	3.25469	3.48356
chr8:46490848-46491577	3.15625	2.96947	3.25572	2.99711	2.64751	3.05798	2.46908	3.24494
chr8:46499322-46499905	2.26338	1.8835	2.82502	2.46789	2.42555	2.12759	2.40369	2.2659
chr8:46512610-46512996	2.11905	2.2078	2.97648	2.39734	1.55925	2.21501	2.23848	2.60167
chr8:46543092-46543600	2.56028	2.49423	2.35762	2.45802	1.94131	2.71231	2.5916	2.63649
chr8:46551596-46552251	5.0585	4.99294	4.54439	4.99875	4.86369	4.94074	4.83391	5.06616
chr8:46566564-46567497	4.22474	4.01061	4.27891	3.9948	3.86424	3.82057	4.05125	4.10357
chr8:46568071-46568319	1.85308	1.70795	1.96074	1.74189	1.78977	2.08181	1.62443	1.82748
chr8:46593108-46593448	0.976098	2.2078	2.6812	1.93925	1.84207	2.3754	2.46908	1.88653
chr8:46612978-46613682	2.74867	3.07456	2.65577	2.86143	2.83984	3.0099	2.87505	2.60167
chr8:46616684-46618055	4.55718	4.92229	4.70796	4.43296	4.81872	4.40777	4.32881	4.80432
chr8:46686591-46687334	4.54028	4.51613	4.40635	4.17128	4.6456	4.16045	4.10024	4.55869
chr8:46698029-46698608	3.2836	2.6186	2.99687	3.02412	2.61782	2.65093	2.96847	2.95887
chr8:46729717-46730069	1.77815	2.03999	0.907357	1.53213	1.62042	1.77166	1.69901	2.05042
chr8:46734599-46734802	1.33094	2.2078	2.09923	1.8515	1.98848	2.0103	1.76992	1.70159
chr8:46735316-46735789	2.46794	2.88943	2.2082	2.4971	3.31726	2.77118	2.84252	2.94504
chr8:46739245-46740510	4.28687	4.27913	4.14825	4.10008	4.28846	3.92796	3.84502	3.95975
chr8:46741035-46741812	3.57676	3.90057	3.55981	3.46455	3.45797	3.24613	3.42915	3.36399
chr8:46757643-46757899	1.95864	2.35811	0.863604	2.04851	2.5875	1.93505	2.02314	2.49187
chr8:46763189-46763769	2.49158	2.2078	2.29311	2.39734	2.52488	2.48498	2.66785	2.3097
chr8:46769627-46770288	3.60954	3.23862	3.16851	3.65369	3.55517	3.35599	3.61397	3.43494
chr8:46772651-46773145	2.62585	1.74481	2.9135	2.21012	1.98848	2.48498	2.5916	2.12588
chr8:46788837-46789203	1.69912	1.94815	1.9186	1.80554	2.03416	2.03453	2.02314	2.02437
chr8:46811179-46811933	4.29361	4.03313	4.33606	4.242	3.66087	4.12139	4.11393	4.05292
chr8:46813029-46813316	2.34353	2.25967	2.09923	2.35543	2.45942	1.88262	2.44761	1.32838
chr8:46836244-46836653	1.38243	2.18116	1.60985	1.8665	2.12139	2.51973	1.80411	1.09795
chr8:46840794-46841063	2.23565	2.2078	2.02173	1.8515	2.16311	1.85567	1.80411	1.5994
chr8:46852231-46852963	2.34353	2.40493	2.99687	2.37654	2.61782	2.50246	2.82598	2.05042
chr8:46862303-46862993	2.60432	3.22564	3.20403	3.1703	2.5875	3.04611	3.19151	3.31109
chr8:46867359-46867743	2.82511	2.76933	2.27653	2.92012	2.83984	2.61923	2.13483	2.84439
chr8:46868304-46868693	2.36928	2.28492	1.55589	1.91059	2.39085	1.65144	2.46908	1.82748
chr8:46921076-46921972	3.72376	3.58199	3.34593	3.51302	2.49253	3.7418	3.49342	3.60281
chr8:46934104-46935173	3.6416	3.39753	3.46051	3.7539	3.55517	3.43093	3.65202	3.62031
chr8:46936023-46936424	2.72892	2.40493	2.95579	2.54451	2.31886	2.21501	2.5916	2.19759
chr8:46948209-46948678	2.93266	2.45027	2.44927	2.70332	2.42555	2.5368	2.51109	2.91699
chr8:46953426-46953945	2.17852	1.5503	1.55589	2.29017	1.7355	1.88262	2.02314	1.99783
chr8:46962735-46963433	2.86186	2.85612	2.80202	2.72817	2.35531	2.61923	2.87505	2.63649
chr8:47005734-47006228	1.10432	1.63128	1.73653	2.10019	1.35843	2.55367	2.42582	1.73411
chr8:47016212-47016756	3.00016	2.96947	2.86994	2.73636	3.38933	3.12722	3.55496	3.13965
chr8:47032040-47032635	3.43761	3.26423	3.58697	3.0702	3.09821	3.29711	2.90687	3.18739
chr8:47033461-47033753	2.26338	1.94815	1.34933	1.78989	2.35531	1.44996	2.13483	1.63428
chr8:47082157-47082773	2.11905	2.28492	2.40417	1.89604	2.81389	2.12759	2.08007	1.88653
chr8:47159288-47159598	2.76817	2.82203	2.24277	2.31225	2.7331	2.44937	2.08007	2.49187
chr8:47160525-47161491	4.29361	4.26651	4.30368	4.34198	3.86424	4.2563	4.21904	4.23434
chr8:47182383-47182816	1.04163	1.5503	1.4415	1.01765	1.84207	2.12759	1.76992	1.76591
chr8:47200612-47201030	2.05701	2.12634	2.1906	2.04851	1.89254	2.39425	2.72251	1.32838
chr8:47206745-47207195	1.65791	1.67012	2.09923	1.74189	1.28476	2.12759	1.46259	1.70159
chr8:47218006-47218402	2.82511	2.69594	3.06607	2.7445	3.03221	2.93463	2.5519	2.76793
chr8:47218632-47218861	1.88913	1.32541	2.09923	1.47455	2.20365	1.58736	1.90208	1.70159
chr8:47222467-47222819	2.96681	2.06935	2.83638	2.58134	2.64751	2.39425	2.61104	2.24348
chr8:47232342-47232971	1.88913	2.03999	2.40417	2.1744	2.42555	2.3563	2.40369	2.07602
chr8:47242609-47242974	3.25626	3.50887	3.32188	3.33034	3.11955	2.51973	2.46908	3.32183
chr8:47243074-47243311	2.31731	2.2078	1.49983	2.08745	1.94131	1.77166	1.96388	1.66833
chr8:47243665-47244690	4.18903	4.34062	3.61363	3.82473	3.66087	3.75645	3.82017	3.8675
chr8:47260781-47261478	3.18554	3.22564	3.32188	3.26957	2.96304	3.44908	3.61397	2.81429
chr8:47268163-47268961	4.16717	3.97226	4.59209	4.07124	3.87683	4.37493	4.28711	3.75316
chr8:47279913-47280350	2.46794	2.38171	2.2082	2.51625	2.7331	2.89547	2.42582	2.10116
chr8:47286973-47288864	4.94748	5.11763	4.82949	4.77059	5.12874	4.99732	4.21904	4.94291
chr8:47289323-47289475	1.95864	2.38171	1.60985	1.55082	1.67911	1.88262	1.69901	1.70159
chr8:47301360-47301749	3.06463	2.67699	2.61677	2.69494	2.81389	2.55367	2.87505	2.37302
chr8:47305859-47306545	3.62031	3.4431	3.8673	3.76595	3.88931	3.97255	3.54488	4.10357
chr8:47324053-47324654	2.64706	2.63833	3.30563	2.84638	3.14059	2.68194	2.99831	2.39352
chr8:47334028-47334748	4.76063	4.70568	4.76852	4.94324	4.67473	4.90175	4.94916	4.7497
chr8:47345472-47346097	3.2836	3.43184	3.17747	3.29196	3.35374	3.25647	3.59457	3.34307
chr8:47370619-47371063	3.01655	2.87287	2.40417	2.69494	2.42555	2.33695	2.84252	2.76793
chr8:47397819-47398273	2.60432	2.82203	2.77865	2.59941	2.55653	2.66652	2.72251	2.15018
chr8:47412625-47414120	3.792	4.14077	3.92698	3.7539	3.53942	3.60285	3.19151	3.97343
chr8:47431264-47431651	2.60432	2.2078	2.2082	2.80804	3.03221	2.55367	2.66785	2.75214
chr8:47434459-47434775	2.05701	1.63128	1.85299	1.96735	0.945468	1.37603	2.16145	1.70159
chr8:47448139-47448447	1.92431	1.67012	2.6812	2.53515	1.62042	1.77166	2.28765	2.05042
chr8:47461442-47462196	3.82959	3.97226	4.11598	4.22464	3.52349	3.90843	3.70726	3.94594
chr8:47480014-47480573	1.85308	2.03999	2.17279	1.91059	1.35843	2.08181	1.96388	2.10116
chr8:47480705-47481800	2.62585	2.85612	3.28918	2.69494	3.05454	3.0099	2.70452	2.58394
chr8:47481952-47482594	1.52674	1.4645	2.13648	1.74189	2.03416	2.3754	2.08007	1.70159
chr8:47532892-47534198	5.15049	5.14201	5.03822	5.13816	5.13399	4.98493	5.12852	5.18559
chr8:47560927-47561532	1.69912	2.40493	2.2082	2.25641	2.45942	2.71231	2.18759	1.9708
chr8:47581235-47581811	2.74867	2.78711	3.26416	2.92729	3.07654	3.50218	2.72251	2.799
chr8:47628482-47629299	2.91529	2.95381	2.57668	2.93443	2.81389	2.96016	3.12544	3.11517
chr8:47655494-47655867	2.8436	2.93798	2.34176	3.01741	2.35531	2.57034	3.04194	2.35222
chr8:47673438-47674655	4.64941	4.52145	4.77148	4.43548	4.81872	4.49332	4.16086	4.46493
chr8:47674848-47675617	5.30527	5.43488	4.82665	5.24533	5.27384	4.99423	5.01633	5.57478
chr8:47675783-47676113	2.98358	2.65779	3.07569	2.73636	2.93923	2.84155	1.7349	2.63649
chr8:47683473-47684999	4.38482	4.50543	3.92165	4.18331	4.51476	3.94724	4.04412	4.24566
chr8:47695171-47695888	2.70888	3.15892	2.50729	2.95563	2.67661	3.25647	2.85888	2.93109
chr8:47713292-47714691	4.92594	4.90611	4.33606	4.37645	4.77902	4.34133	3.95563	4.76158
chr8:47743464-47743727	2.11905	1.85006	1.85299	2.1744	2.31886	2.21501	2.5916	2.51076
chr8:47764100-47764764	2.2906	1.78075	1.71207	1.69224	1.7355	1.88262	2.38121	1.41115
chr8:47783753-47784250	2.41945	2.69594	2.30951	2.07458	2.55653	1.93505	1.54578	2.45333
chr8:47802360-47803486	3.21424	3.1452	2.99687	2.81579	3.29866	3.22523	3.38465	3.33249
chr8:47824322-47824659	2.34353	1.5503	2.65577	2.22183	1.7355	2.44937	2.74028	2.12588
chr8:47825075-47825873	2.34353	2.45027	2.71852	2.22183	1.67911	2.82775	2.13483	2.90276
chr8:47851698-47852565	2.66796	2.90579	2.90273	2.51625	2.96304	3.02207	2.96847	2.88839
chr8:47853218-47853627	1.85308	1.50804	2.32573	1.47455	1.98848	2.14995	1.96388	0.882797
chr8:47859132-47859655	3.90196	3.46536	3.6398	3.64502	3.16132	3.86854	3.5749	3.8675
chr8:47867141-47867705	3.09582	2.88943	2.7549	3.01068	3.14059	3.43093	3.0562	2.82942
chr8:47872207-47873107	3.15625	3.21254	3.38514	3.16425	3.47463	3.42177	3.40707	3.62031
chr8:47881771-47882044	2.39459	2.35811	0.771904	2.22183	1.84207	1.7128	1.62443	1.9708
chr8:47889136-47889822	2.82511	2.85612	2.52144	2.26775	3.03221	1.93505	2.57189	2.45333
chr8:47889950-47890670	3.04878	2.35811	3.35386	2.7445	3.00952	3.0099	2.51109	2.799
chr8:47931248-47931629	1.88913	2.03999	2.97648	2.04851	2.98647	2.29743	2.63023	2.28797
chr8:47931983-47932849	3.33679	3.49811	3.36174	3.29196	3.55517	3.58655	3.58477	3.16372
chr8:47940331-47941047	2.82511	2.83918	2.30951	2.5904	2.45942	2.3754	2.77517	2.54782
chr8:47951256-47951689	1.52674	1.59136	1.80753	1.91059	1.28476	2.48498	1.62443	1.88653
chr8:47960060-47960300	2.17852	2.01002	1.96074	1.88135	2.12139	2.44937	2.64916	1.99783
chr8:47964098-47964584	3.00016	2.6186	3.07569	3.01068	2.93923	3.08143	2.96847	2.8592
chr8:47974255-47975117	2.49158	2.23397	2.493	1.91059	2.49253	2.74204	2.82598	2.37302
chr8:47985379-47985698	1.77815	1.5503	1.89706	1.53213	1.98848	1.85567	1.6622	2.10116
chr8:47990320-47990766	3.91075	4.03313	3.81657	3.42457	3.57075	3.55339	3.33874	3.62031
chr8:48016497-48016975	2.68857	1.94815	1.89706	2.11283	2.28147	2.08181	2.40369	1.91517
chr8:48027278-48027877	1.88913	1.94815	1.71207	1.70898	2.12139	2.08181	1.62443	1.82748
chr8:48042027-48042427	2.26338	1.81582	2.17279	1.91059	1.49536	2.25681	1.28029	1.94325
chr8:48044319-48044678	1.99218	2.09813	2.9135	1.99492	2.12139	2.44937	2.08007	1.76591
chr8:48063501-48064193	4.24575	4.08437	2.99687	3.86263	3.87683	3.60285	3.55496	4.05292
chr8:48097168-48097898	3.82959	3.99539	4.18426	3.83239	3.86424	3.76371	3.87749	3.83788
chr8:48109827-48110797	3.5987	3.73639	4.09248	3.13976	3.79958	3.33662	3.24228	3.62898
chr8:48124308-48124757	1.85308	1.78075	2.17279	1.75807	1.62042	1.93505	2.18759	1.37036
chr8:48125836-48126536	2.02496	2.03999	2.82502	2.04851	2.12139	2.63517	2.98347	2.35222
chr8:48146386-48146967	3.34978	3.10323	3.03682	2.92729	3.60142	3.10451	3.19151	3.31109
chr8:48152104-48152556	2.56028	2.25967	2.7549	2.43808	2.39085	2.89547	2.87505	2.90276
chr8:48153492-48154105	2.91529	2.82203	3.04663	3.0702	2.91501	3.30709	3.44006	2.75214
chr8:48156591-48156798	2.41945	2.42778	2.2082	2.6261	2.5875	2.12759	1.07156	2.72003
chr8:48162128-48162608	3.49723	3.40906	2.60353	2.92729	3.18176	2.88218	2.44761	2.72003
chr8:48184029-48184299	2.58247	1.81582	2.37331	2.1744	2.52488	2.55367	2.80924	2.90276
chr8:48199006-48199452	2.36928	1.97942	2.40417	1.82102	2.07844	2.08181	2.28765	2.05042
chr8:48207069-48207946	3.01655	2.51572	2.493	2.85392	2.42555	2.65093	3.07032	2.95887
chr8:48214956-48215759	3.99589	3.71797	4.22806	3.89591	3.79958	3.7853	3.5749	3.97343
chr8:48220310-48221602	4.55718	4.44511	4.41016	4.32307	4.37975	4.26145	4.31109	4.6888
chr8:48222104-48222801	3.29709	3.73639	3.43083	3.61868	4.25026	3.75645	3.68908	3.62898
chr8:48249140-48249654	2.31731	1.91619	2.64289	1.99492	2.35531	1.8282	1.54578	2.37302
chr8:48249836-48250471	2.2906	2.2078	2.9348	2.37654	2.61782	2.77118	2.82598	2.81429
chr8:48275072-48275494	2.34353	2.2078	2.464	2.46789	2.07844	2.61923	1.93331	2.65359
chr8:48277105-48277516	2.26338	2.2078	1.89706	2.43808	2.28147	2.71231	2.18759	2.45333
chr8:48300719-48301524	2.74867	3.04531	2.99687	3.0637	2.93923	2.88218	2.92252	2.84439
chr8:48313108-48313983	3.55448	3.10323	2.82502	3.10856	3.11955	2.77118	2.938	3.24494
chr8:48319630-48320228	2.4439	2.06935	2.27653	1.82102	1.78977	2.3563	2.02314	2.37302
chr8:48353311-48353812	2.62585	3.11736	2.7549	3.20021	3.00952	3.40328	3.1389	3.22219
chr8:48373220-48373871	1.99218	2.28492	2.57668	2.59941	2.31886	2.41286	2.7923	2.39352
chr8:48375241-48375590	2.31731	1.94815	2.77865	2.1744	1.28476	2.27727	1.46259	2.39352
chr8:48376789-48377259	2.39459	2.42778	2.13648	2.04851	2.86534	2.25681	1.62443	2.52941
chr8:48383977-48384495	1.95864	2.25967	2.65577	2.7526	2.24308	2.63517	2.90687	2.54782
chr8:48450474-48450744	1.88913	1.78075	1.49983	1.78989	1.7355	1.98565	1.83751	1.19458
chr8:48450849-48451466	1.92431	2.23397	2.70619	2.38698	2.03416	1.65144	2.21326	2.45333
chr8:48458369-48458783	2.91529	2.98496	3.11354	2.76065	2.83984	2.88218	2.72251	2.87387
chr8:48467677-48468039	2.72892	2.38171	2.89188	2.94153	2.20365	2.65093	3.09814	2.63649
chr8:48482205-48482666	2.66796	2.33412	2.60353	2.67804	3.07654	2.58682	2.44761	2.24348
chr8:48483155-48483637	1.8161	2.23397	2.09923	1.93925	1.42852	2.14995	2.23848	1.9708
chr8:48488733-48489111	1.99218	1.91619	2.41936	2.29017	2.31886	2.33695	2.5916	1.91517
chr8:48490433-48491079	2.49158	2.49423	2.54933	2.96959	2.96304	2.55367	2.70452	2.3097
chr8:48492471-48492831	2.51485	2.06935	2.81357	2.1864	2.16311	2.05837	2.02314	2.45333
chr8:48509292-48509581	2.02496	1.67012	2.50729	2.12535	2.31886	2.21501	2.05188	1.48942
chr8:48511152-48512068	3.85716	4.14077	3.97403	4.03186	4.11863	4.03394	4.15425	3.85277
chr8:48522496-48523200	1.38243	1.63128	2.4344	2.15008	2.07844	2.08181	2.38121	1.45081
chr8:48530722-48531648	3.71374	3.80781	2.86994	3.63191	3.67536	3.43093	2.96847	3.73721
chr8:48548985-48549252	1.73917	0.936754	2.00169	2.11283	1.28476	2.3754	2.26327	1.88653
chr8:48555166-48556205	4.57389	4.56333	4.53046	4.25915	4.5855	4.22506	3.89346	4.46493
chr8:48567801-48568244	3.03276	2.90579	2.17279	2.77662	2.49253	2.65093	2.42582	2.81429
chr8:48596231-48596680	1.99218	1.2759	2.41936	1.91059	2.28147	2.0103	2.84252	2.02437
chr8:48627787-48628438	3.5204	3.5511	1.89706	3.05063	3.29866	3.08143	2.84252	3.03913
chr8:48652203-48652717	1.38243	1.78075	2.2082	1.99492	1.62042	2.33695	2.18759	1.9708
chr8:48672236-48672951	2.93266	2.80468	3.11354	2.94153	2.7331	3.23572	2.5916	3.01287
chr8:48721248-48721678	1.85308	2.09813	1.31726	1.96735	1.35843	1.80021	2.18759	1.94325
chr8:48739985-48741371	3.06463	3.50887	3.70323	3.47438	3.81275	3.44908	3.40707	3.68827
chr8:48764016-48764366	2.34353	2.51572	2.9348	2.29017	2.28147	2.48498	2.23848	2.17408
chr8:48768369-48768678	2.14909	2.09813	2.13648	1.88135	2.20365	2.29743	2.02314	1.94325
chr8:48774503-48774928	2.08836	1.63128	1.71207	1.91059	1.55925	1.77166	2.38121	1.73411
chr8:48775519-48776332	2.05701	2.57833	2.6812	2.59941	2.31886	2.85522	2.66785	2.52941
chr8:48785956-48786461	3.00016	2.69594	2.81357	2.95563	3.16132	3.09301	3.04194	3.24494
chr8:48802468-48803277	2.53774	2.33412	2.65577	2.37654	2.35531	2.48498	2.33519	2.07602
chr8:48821611-48822203	2.70888	2.42778	2.34176	2.58134	2.45942	2.71231	2.77517	2.78355
chr8:48828864-48829808	3.57676	3.36238	2.89188	2.79242	3.73189	3.33662	3.02755	3.4448
chr8:48842614-48843204	3.14138	3.04531	2.82502	2.69494	3.27982	3.25647	2.80924	2.84439
chr8:48843425-48844164	3.43761	3.30182	3.60036	3.22952	3.6897	2.50246	3.22975	3.24494
chr8:48846259-48847395	3.38808	3.01545	3.55981	3.0895	3.53942	3.35599	3.1389	3.19909
chr8:48875034-48875360	1.33094	1.5503	1.80753	1.69224	1.94131	2.48498	1.54578	1.88653
chr8:48878332-48878829	2.14909	2.35811	2.29311	1.75807	2.16311	2.10488	2.46908	2.02437
chr8:48880421-48881018	3.34978	3.56147	2.89188	3.38345	3.47463	3.44908	3.38465	3.73721
chr8:48887367-48887939	2.62585	2.12634	2.52144	2.07458	2.20365	2.27727	1.90208	2.12588
chr8:49027026-49027658	2.94984	3.26423	1.80753	2.64362	2.64751	2.21501	2.28765	2.76793
chr8:49243080-49243505	2.14909	1.94815	1.76059	1.88135	2.16311	1.7128	2.49024	2.47273
chr8:49270029-49270408	1.6155	1.5503	2.02173	1.91059	1.89254	1.8282	1.90208	1.8573
chr8:49324586-49325080	1.92431	2.18116	1.80753	1.65816	1.78977	1.8282	2.13483	2.2659
chr8:49326373-49326899	1.69912	2.23397	2.464	1.77406	2.07844	2.12759	2.28765	2.19759
chr8:49462095-49462566	1.22207	1.8835	2.37331	1.07042	1.78977	1.80021	2.05188	1.52702
chr8:49462708-49463138	2.14909	1.2759	2.02173	1.30872	1.94131	1.12833	1.46259	1.70159
chr8:49505053-49505553	2.46794	2.49423	2.25975	2.46789	2.64751	1.8282	2.28765	2.22072
chr8:49533514-49534891	3.76315	3.77254	2.73075	3.0831	3.73189	3.37509	3.29131	3.38462
chr8:49543167-49544060	3.94541	3.81649	3.22147	3.47438	3.52349	3.26674	3.31522	4.01372
chr8:49631312-49631651	1.04163	1.37328	2.34176	1.75807	2.03416	2.21501	2.28765	1.5994
chr8:49708814-49709147	2.62585	2.18116	2.13648	2.72817	2.70513	2.17196	2.42582	2.65359
chr8:49738107-49738488	2.68857	2.03999	2.08024	2.45802	2.7331	1.65144	1.90208	2.10116
chr8:49748918-49749418	2.4439	2.65779	1.71207	2.24497	2.49253	1.65144	2.23848	2.12588
chr8:49759288-49759917	3.22838	2.95381	2.54933	2.76065	2.16311	2.61923	2.99831	2.81429
chr8:49829255-49829653	1.92431	2.42778	0.4556	2.22183	1.7355	1.8282	1.96388	2.15018
chr8:49965341-49965841	2.08836	1.81582	1.66187	1.75807	1.7355	1.5203	1.69901	2.22072
chr8:50036900-50037449	3.55448	3.72721	2.95579	3.92844	3.44111	3.82752	3.77778	4.09733
chr8:50065745-50066444	2.7874	2.63833	0.673978	2.35543	2.78746	2.29743	2.44761	2.37302
chr8:50120112-50121416	2.76817	3.32635	3.02693	3.09588	2.93923	2.66652	3.11186	3.1756
chr8:50160368-50161464	3.37543	3.2894	3.30563	3.6098	3.79958	3.72701	3.61397	3.77677
chr8:50167802-50168417	2.11905	2.35811	1.03118	1.47455	2.12139	1.21571	1.28029	1.99783
chr8:50276125-50276837	3.40063	3.5511	2.464	3.01068	2.96304	3.10451	2.70452	3.22219
chr8:50293563-50294189	3.04878	3.11736	2.57668	3.45961	3.71797	3.58655	3.80337	3.11517
chr8:50441243-50441583	1.88913	1.85006	1.1813	1.39402	1.78977	1.93505	1.90208	0.761853
chr8:50770561-50771106	2.82511	2.93798	2.493	2.68652	2.31886	2.61923	2.63023	2.72003
chr8:50915202-50916228	3.14138	2.95381	3.15042	2.79242	3.07654	2.90864	2.80924	3.13965
chr8:50916343-50917221	3.09582	2.96947	3.48237	2.92729	3.31726	3.08143	3.0843	2.84439
chr8:50982395-50983160	2.56028	2.63833	2.37331	1.72553	2.49253	1.77166	2.5916	2.81429
chr8:51298488-51299032	2.4439	2.83918	1.60985	2.45802	2.61782	2.51973	2.80924	2.799
chr8:51447645-51448170	2.23565	1.94815	0.673978	1.28659	2.28147	2.0103	1.07156	2.45333
chr8:52047079-52047767	3.12635	2.95381	1.49983	2.39734	3.09821	1.98565	2.38121	2.45333
chr8:53203738-53204344	2.46794	2.33412	0.863604	1.37316	2.86534	1.58736	1.83751	2.52941
chr8:53476522-53476787	1.99218	1.85006	0.568917	1.47455	0.740294	1.29809	1.80411	2.05042
chr8:53507219-53507443	1.77815	2.03999	0.4556	1.72553	1.67911	1.21571	1.28029	1.8573
chr8:53511634-53512450	2.98358	3.17251	3.5039	3.29196	3.64624	3.68934	3.42915	3.45459
chr8:53598122-53598542	2.36928	1.50804	1.49983	2.428	1.35843	1.12833	2.5519	2.07602
chr8:53600109-53600671	2.02496	1.94815	1.49983	1.80554	2.20365	1.88262	1.96388	2.02437
chr8:53680816-53681211	2.80638	2.93798	2.89188	3.16425	2.86534	2.93463	2.99831	2.99956
chr8:53695374-53695691	1.8161	1.8835	0.673978	2.35543	2.20365	2.29743	2.42582	2.22072
chr8:54076671-54077217	3.00016	2.92198	2.95579	2.59941	2.31886	2.79974	2.49024	2.22072
chr8:54077387-54078257	2.39459	2.35811	3.07569	2.29017	3.11955	2.68194	2.6863	3.02606
chr8:54114191-54114771	1.85308	2.57833	0.863604	1.30872	1.55925	1.8282	1.90208	1.66833
chr8:54160664-54160874	0.594584	1.59136	1.98136	1.8515	2.07844	1.44996	1.93331	1.28514
chr8:54228720-54229301	2.49158	2.47242	2.061	2.48743	2.89039	2.12759	2.13483	2.51076
chr8:54269909-54270471	2.66796	3.18598	1.1813	2.59941	2.67661	2.51973	2.28765	3.02606
chr8:54324748-54325170	1.99218	2.33412	1.71207	2.04851	1.7355	1.88262	2.02314	2.15018
chr8:54425541-54426361	2.87989	2.69594	1.93983	2.47769	2.86534	2.3754	1.69901	2.75214
chr8:54491206-54491677	1.48022	2.23397	1.4415	1.75807	1.35843	2.05837	2.28765	2.10116
chr8:54493239-54494266	2.53774	3.01545	3.07569	3.18234	2.89039	2.96016	3.0843	3.37435
chr8:54507500-54508369	3.80149	3.90057	3.21278	3.71299	3.96201	3.62696	3.67067	3.57615
chr8:54509230-54509987	3.46176	3.53014	3.84498	3.57369	3.29866	3.50218	3.24228	3.6376
chr8:54512283-54512477	1.69912	1.94815	2.81357	2.71165	0.501026	2.41286	2.5519	2.60167
chr8:54529299-54529663	3.19996	3.39753	3.53213	3.11485	3.4068	3.12722	2.66785	3.33249
chr8:54529765-54530563	4.72117	4.35261	3.93228	4.242	4.60076	4.09282	4.24417	4.49371
chr8:54548275-54548720	1.8161	1.91619	2.061	1.39402	1.35843	1.58736	2.44761	1.14708
chr8:54567139-54567446	2.2906	2.80468	2.17279	2.37654	1.84207	2.71231	2.6863	2.02437
chr8:54594266-54595388	3.32368	3.30182	2.9135	3.0637	3.29866	3.14958	3.02755	2.82942
chr8:54600525-54601219	2.66796	2.63833	2.95579	3.21201	2.76053	2.77118	2.99831	2.98612
chr8:54609402-54609621	1.92431	1.67012	1.49983	1.82102	1.84207	1.8282	0.360422	1.45081
chr8:54616670-54617403	2.58247	2.38171	2.9135	1.91059	2.35531	1.98565	2.63023	2.88839
chr8:54667801-54668243	3.6416	3.64184	2.37331	3.48414	3.45797	3.58655	3.267	3.51197
chr8:54724031-54724866	4.65466	4.34062	4.6544	4.70742	4.44038	4.65836	4.62981	4.64244
chr8:54736120-54736939	3.19996	2.55776	2.17279	2.87633	3.20191	1.88262	2.6863	3.09026
chr8:54765011-54765474	1.52674	1.70795	1.66187	0.301638	2.35531	1.29809	1.90208	1.70159
chr8:54779388-54780769	3.32368	3.51954	3.15042	2.96959	3.42406	2.97275	3.5749	3.22219
chr8:54792021-54792603	1.88913	1.8835	1.25088	1.72553	1.78977	1.98565	1.76992	1.91517
chr8:54806056-54806874	3.21424	3.17251	2.41936	2.86143	3.11955	2.5368	2.23848	2.93109
chr8:54829747-54830401	1.73917	2.15401	1.85299	1.352	2.61782	1.93505	1.69901	1.8573
chr8:54835837-54837182	3.81092	3.73639	2.97648	3.50825	3.79958	3.1716	3.51423	3.95975
chr8:54861554-54861837	2.86186	2.47242	2.50729	3.0895	2.12139	3.03414	2.90687	2.39352
chr8:54864182-54864951	4.03664	3.85071	3.12285	3.72126	4.09727	3.43093	3.53474	4.23434
chr8:54866899-54867149	1.33094	2.33412	0.4556	2.32317	1.78977	1.77166	1.46259	1.45081
chr8:54875972-54877114	4.10721	4.24737	2.77865	3.66232	4.4656	3.55339	3.59457	4.13435
chr8:54886496-54887697	4.15981	4.27283	3.5039	4.26765	4.39733	3.81358	3.31522	4.27358
chr8:54922280-54922930	2.05701	2.12634	1.25088	1.69224	2.07844	1.44996	1.96388	1.5994
chr8:54953987-54955657	4.17449	4.58382	3.83934	4.0777	4.71034	3.94724	3.8855	4.26804
chr8:54956895-54957147	2.64706	2.63833	2.70619	2.67804	2.49253	2.41286	2.89105	2.65359
chr8:54958845-54959173	3.25626	3.03046	2.061	2.91291	2.49253	2.17196	2.70452	2.49187
chr8:54987889-54988551	2.11905	2.23397	2.493	2.334	1.98848	2.25681	2.74028	2.17408
chr8:54991806-54992503	3.72376	3.4431	3.27255	3.21201	3.16132	3.69696	3.16545	3.1756
chr8:55002185-55003284	3.40063	3.45427	3.27255	3.48899	3.7039	3.37509	3.48291	3.6376
chr8:55007188-55007628	2.7874	2.30973	1.93983	2.12535	2.39085	2.74204	2.13483	2.6872
chr8:55012229-55012605	1.6155	1.59136	2.061	1.93925	1.49536	1.8282	1.6622	1.82748
chr8:55026008-55026941	3.43761	2.75133	2.493	2.77662	2.98647	3.06975	2.74028	3.21069
chr8:55034152-55035011	5.03858	4.83096	4.1887	4.84631	4.88254	4.8274	4.79618	4.69707
chr8:55048218-55048711	3.44974	3.21254	3.46051	3.83239	3.07654	2.88218	2.70452	3.31109
chr8:55080130-55081236	2.58247	2.51572	2.86994	2.24497	2.03416	2.79974	2.63023	2.35222
chr8:55102214-55102524	2.86186	2.83918	2.11798	2.66093	1.98848	2.61923	2.80924	2.49187
chr8:55347907-55348144	1.5718	1.41961	2.40417	1.51319	2.42555	1.77166	2.66785	1.41115
chr8:55940031-55940972	2.7874	2.71464	2.6812	2.72817	2.76053	2.84155	2.74028	2.93109
chr8:55997698-55998333	3.18554	3.00029	2.464	2.89839	3.07654	2.85522	2.938	3.16372
chr8:56129418-56129879	2.68857	2.96947	1.80753	2.334	2.93923	1.98565	2.28765	2.67049
chr8:56193479-56193931	1.99218	2.09813	2.17279	1.92499	1.78977	2.12759	2.16145	2.28797
chr8:56253378-56253634	2.20737	2.78711	0.332618	1.96735	1.78977	2.03453	1.76992	1.82748
chr8:56294392-56294876	1.5718	1.94815	2.27653	1.88135	1.62042	2.08181	1.96388	1.45081
chr8:56366296-56366688	1.92431	1.85006	1.4415	0.905922	2.12139	1.21571	2.02314	1.79702
chr8:56474962-56475741	3.81092	3.89238	2.6812	3.84759	3.66087	3.46699	3.67067	4.0269
chr8:56492690-56493055	1.33094	2.12634	1.60985	2.1744	1.03806	1.7128	2.05188	1.79702
chr8:56508383-56509748	4.48245	4.31634	3.85618	4.12212	4.23077	4.26145	4.23166	4.17637
chr8:56514246-56514811	1.88913	2.18116	2.13648	2.57222	2.45942	2.3563	2.13483	2.2659
chr8:56520038-56520840	1.38243	0.999108	2.99687	1.47455	1.84207	2.23606	2.02314	1.8573
chr8:56528335-56529176	3.46176	3.56147	3.30563	3.15206	3.26074	3.48469	3.02755	3.27839
chr8:56550541-56551840	4.83645	5.00439	4.70486	4.7424	5.22543	4.80996	4.74429	4.91482
chr8:56586428-56586699	2.39459	2.53689	1.93983	2.44808	1.7355	2.21501	1.93331	2.24348
chr8:56601873-56602506	3.06463	2.55776	2.69375	2.94859	2.86534	2.86876	3.47232	3.1756
chr8:56611636-56612118	2.53774	2.40493	2.52144	2.46789	2.52488	1.85567	2.5916	1.63428
chr8:56615034-56615377	1.77815	2.6186	1.80753	1.91059	1.7355	2.33695	2.5519	1.76591
chr8:56691371-56691786	2.26338	1.97942	1.25088	2.06161	2.55653	2.12759	2.33519	2.52941
chr8:56706976-56707431	1.92431	1.78075	1.98136	2.08745	2.35531	2.12759	1.99382	2.19759
chr8:57013706-57014142	2.17852	2.06935	1.25088	1.93925	1.62042	1.80021	2.42582	1.94325
chr8:57353477-57354202	2.53774	1.91619	2.464	2.37654	2.52488	2.3563	2.5519	2.51076
chr8:57430819-57431496	2.74867	2.95381	2.52144	2.92729	2.96304	3.21466	2.99831	2.82942
chr8:57455867-57456091	1.88913	1.50804	1.89706	2.06161	1.67911	2.08181	1.90208	2.19759
chr8:57456221-57457555	3.63099	3.38591	3.51808	3.2237	3.55517	3.71206	3.59457	3.37435
chr8:57486839-57487437	2.64706	3.10323	3.24723	2.67804	3.29866	2.68194	3.0562	2.99956
chr8:57487536-57488183	5.13181	4.80937	4.99832	4.91826	5.00229	4.92786	4.48451	4.81576
chr8:57488319-57488594	2.31731	1.8835	2.60353	1.96735	1.67911	1.58736	1.90208	1.8573
chr8:57511160-57512249	5.1579	5.10705	4.67985	5.07014	5.42294	5.09849	5.00535	5.32019
chr8:57530717-57531569	3.17097	3.27687	3.10417	3.05718	2.98647	3.05798	2.7923	3.41502
chr8:57540134-57540984	2.76817	3.50887	3.2387	3.30303	2.96304	3.33662	3.267	3.22219
chr8:57552184-57552948	3.38808	2.83918	2.464	2.80804	2.64751	2.58682	2.74028	2.94504
chr8:57563478-57564285	3.57676	3.56147	3.77585	3.72949	3.53942	3.7418	3.90138	3.72108
chr8:57568766-57570222	4.77515	4.34062	4.67036	4.41011	4.48218	4.44893	4.36362	4.61652
chr8:57574540-57574716	2.60432	2.82203	2.37331	2.94859	2.70513	2.85522	2.42582	2.61919
chr8:57584361-57584765	2.26338	2.53689	2.1906	2.53515	1.98848	2.51973	1.87016	2.28797
chr8:57589229-57589591	1.85308	2.09813	2.2082	1.72553	1.89254	2.33695	1.90208	1.66833
chr8:57601840-57602433	2.8977	2.98496	3.7876	2.77662	2.61782	3.03414	2.80924	3.02606
chr8:57624037-57624465	2.87989	2.69594	1.73653	2.68652	2.67661	2.66652	2.42582	2.75214
chr8:57637693-57638184	2.23565	2.7331	1.80753	2.39734	2.5875	1.77166	2.18759	2.12588
chr8:57651536-57652338	3.29709	3.36238	3.94283	3.24682	3.52349	3.317	3.04194	3.19909
chr8:57653205-57653672	2.39459	1.8835	2.65577	1.89604	2.55653	2.25681	1.80411	2.47273
chr8:57653770-57654215	2.23565	2.93798	3.00696	2.98341	3.09821	3.51084	3.19151	3.12746
chr8:57680020-57680327	1.52674	1.05888	2.27653	1.82102	1.49536	1.77166	2.13483	1.73411
chr8:57766010-57766608	1.22207	2.12634	1.80753	1.62326	2.24308	1.93505	1.69901	2.10116
chr8:57772416-57773240	2.2906	2.45027	2.59017	2.57222	3.24139	2.44937	3.1389	2.95887
chr8:57780650-57781137	2.87989	2.55776	2.02173	2.76065	2.31886	2.29743	2.96847	2.81429
chr8:57791326-57791720	1.33094	2.23397	1.78425	1.78989	1.78977	1.85567	1.76992	1.79702
chr8:57791915-57792750	2.34353	2.51572	2.40417	2.58134	3.37165	2.21501	2.23848	2.81429
chr8:57799798-57800656	4.2801	4.46181	4.23666	4.52565	4.37975	4.39379	4.392	4.59455
chr8:57803926-57804098	1.5718	2.18116	1.60985	2.11283	1.03806	1.88262	1.80411	1.09795
chr8:57807081-57807450	1.85308	1.8835	1.58312	1.78989	2.16311	2.71231	1.90208	1.70159
chr8:57823715-57824185	1.52674	1.70795	1.49983	1.65816	1.89254	1.44996	1.83751	1.82748
chr8:57841350-57841849	3.22838	3.46536	3.38514	3.6363	3.38933	3.46699	3.38465	3.22219
chr8:57842747-57843964	4.19624	4.11988	3.75205	4.01513	4.13968	4.16045	3.84502	4.14648
chr8:57854627-57855671	3.04878	3.63204	3.07569	3.24682	3.38933	3.13845	2.99831	3.22219
chr8:57879342-57879895	3.38808	3.51954	3.38514	3.25254	3.16132	3.66626	3.267	3.36399
chr8:57887356-57887820	1.95864	1.97942	1.76059	1.43484	1.7355	2.08181	1.69901	1.94325
chr8:57891999-57892901	3.22838	3.43184	3.38514	3.13976	2.78746	2.77118	3.19151	3.39483
chr8:57893421-57893803	2.64706	2.51572	2.59017	1.99492	1.98848	2.68194	2.18759	2.22072
chr8:57898690-57899036	1.48022	1.74481	1.78425	2.19831	1.7355	2.08181	1.46259	1.5994
chr8:57939523-57939867	1.48022	1.4645	1.73653	1.26411	1.78977	1.7128	1.83751	1.66833
chr8:57962203-57962968	3.03276	3.15892	2.95579	3.07666	3.33562	3.22523	3.16545	3.26733
chr8:57963384-57963910	1.48022	2.18116	2.65577	2.51625	2.24308	2.19365	1.90208	2.35222
chr8:57974143-57974758	2.80638	2.93798	2.493	2.76866	2.20365	2.75669	2.42582	3.01287
chr8:57976188-57976658	2.4439	2.2078	2.2082	2.39734	2.16311	2.29743	2.13483	1.91517
chr8:58092437-58092998	3.47368	3.59214	2.493	2.85392	3.09821	2.96016	2.99831	3.03913
chr8:58147026-58147480	1.69912	1.22463	0.949822	1.75807	2.07844	1.77166	1.83751	1.73411
chr8:58182801-58183398	2.39459	2.55776	1.03118	1.78989	2.28147	1.37603	2.08007	2.58394
chr8:58253609-58254398	2.60432	2.53689	1.47096	1.65816	2.35531	2.12759	2.63023	2.61919
chr8:58291324-58291998	3.15625	3.01545	1.60985	2.83879	3.33562	2.41286	2.80924	3.05209
chr8:58396599-58396820	2.82511	2.76933	2.4344	2.5538	1.89254	2.68194	2.66785	2.37302
chr8:58398232-58398576	2.14909	2.03999	1.4415	2.1744	1.78977	2.29743	2.13483	2.28797
chr8:58479376-58479743	2.26338	2.49423	1.98136	2.19831	1.84207	1.93505	1.76992	2.05042
chr8:58487040-58487631	1.8161	2.01002	1.66187	1.78989	1.35843	1.65144	2.13483	1.37036
chr8:58523017-58523717	1.5718	1.4645	2.40417	2.10019	2.28147	2.03453	1.96388	1.5994
chr8:58575322-58575700	2.08836	1.85006	0.863604	2.35543	2.5875	1.37603	2.02314	2.17408
chr8:58617500-58617779	1.22207	1.78075	-0.115398	1.8515	1.20712	1.8282	1.90208	0.823592
chr8:58655654-58656207	3.01655	2.76933	1.4415	2.64362	2.35531	1.80021	2.13483	2.56599
chr8:58804474-58805532	3.2836	3.38591	3.828	3.46455	2.5875	3.7418	3.67067	2.95887
chr8:58812164-58812552	1.65791	2.03999	1.10819	2.07458	1.49536	1.8282	1.69901	2.15018
chr8:58826781-58827139	2.66796	2.53689	1.71207	2.10019	1.84207	2.08181	2.33519	2.35222
chr8:58911563-58913578	4.9729	5.04928	5.17875	4.91104	5.03074	4.96616	4.9415	5.20602
chr8:58930971-58931492	3.50886	3.40906	2.30951	3.29196	2.76053	3.12722	2.74028	3.4448
chr8:58998080-58998395	2.51485	2.40493	0.673978	1.8515	2.07844	1.08258	1.83751	2.37302
chr8:59366514-59367195	2.82511	2.47242	2.70619	2.43808	2.64751	2.57034	2.80924	2.90276
chr8:59385548-59386075	1.85308	1.94815	1.85299	2.35543	1.03806	2.05837	1.96388	1.91517
chr8:59389667-59390112	3.06463	2.96947	0.4556	2.1744	1.55925	2.05837	1.76992	2.22072
chr8:59403706-59404095	2.8977	3.01545	3.03682	2.7526	2.16311	2.77118	2.38121	2.95887
chr8:59435351-59436547	2.96681	2.75133	2.53545	2.99711	2.98647	2.41286	2.63023	3.10277
chr8:59450852-59451378	3.19996	3.25148	2.2082	2.31225	2.76053	2.29743	2.13483	2.61919
chr8:59460062-59460457	1.92431	2.38171	0.4556	1.82102	2.31886	0.829115	1.76992	2.35222
chr8:59473872-59474743	3.81092	4.00302	2.73075	3.51778	3.90168	3.12722	2.77517	3.76107
chr8:59499655-59499988	2.4439	2.15401	1.03118	2.07458	1.7355	1.21571	1.37432	2.56599
chr8:59535254-59535579	2.76817	2.25967	1.76059	2.41785	1.78977	1.88262	2.42582	2.56599
chr8:59658877-59659422	1.5718	1.94815	1.52813	1.69224	1.49536	1.7128	1.69901	1.88653
chr8:59808188-59808453	2.20737	1.74481	2.13648	1.96735	1.55925	1.25749	2.02314	1.63428
chr8:59911492-59911885	2.58247	2.23397	0.568917	2.26775	2.83984	1.7128	2.31161	2.51076
chr8:60028689-60029065	3.31044	3.47636	2.7549	3.07666	2.86534	2.77118	2.99831	2.88839
chr8:60055002-60055356	3.01655	2.30973	1.55589	2.83116	2.67661	2.21501	2.51109	2.41373
chr8:60159528-60159804	1.77815	2.18116	-0.115398	1.39402	1.78977	1.5203	1.28029	2.17408
chr8:60201551-60202587	2.82511	2.71464	2.65577	2.76065	3.09821	2.48498	2.33519	2.81429
chr8:60239837-60240410	2.36928	2.40493	1.96074	2.10019	2.31886	1.77166	2.38121	2.61919
chr8:60314083-60314678	1.73917	2.01002	0.949822	1.04428	2.07844	1.55422	1.37432	1.99783
chr8:60444775-60445300	3.19996	2.98496	3.54603	3.29196	3.45797	3.65067	3.21712	3.34307
chr8:60452729-60453060	1.88913	1.41961	2.35762	2.10019	1.28476	2.08181	1.62443	2.07602
chr8:60466444-60467345	3.18554	3.56147	2.89188	3.46947	3.50739	3.58655	3.33874	3.78455
chr8:60505600-60506410	4.00413	3.93287	3.61363	3.87752	3.91395	4.12139	4.05835	4.07212
chr8:60631156-60631847	3.63099	4.01061	3.81083	3.57369	3.97378	3.68169	3.61397	4.01372
chr8:60632311-60633574	5.49561	5.46833	5.18765	5.44715	5.64159	5.15208	5.188	5.365
chr8:60639920-60640519	2.39459	2.23397	2.82502	2.29017	2.12139	2.03453	2.46908	2.6872
chr8:60645776-60646207	2.02496	1.85006	1.60985	2.37654	1.12506	2.25681	2.33519	1.88653
chr8:60666878-60667303	2.08836	2.06935	1.60985	1.8665	1.7355	2.0103	2.21326	1.66833
chr8:60681136-60681803	2.56028	3.22564	2.61677	3.03743	2.70513	3.05798	2.51109	2.91699
chr8:60705365-60705689	1.73917	1.50804	1.31726	2.19831	1.94131	0.986467	1.28029	1.79702
chr8:60712545-60713018	1.85308	1.8835	1.98136	2.02196	1.62042	2.41286	1.90208	1.56367
chr8:60790415-60790983	1.88913	2.12634	1.41143	1.39402	2.07844	1.88262	2.18759	1.99783
chr8:60859479-60860190	3.67296	4.06263	3.20403	3.5828	3.53942	3.41256	3.1389	3.13965
chr8:60867585-60868172	3.08031	2.98496	2.40417	3.21787	2.61782	2.66652	2.5519	2.90276
chr8:60873235-60873611	2.02496	2.03999	1.89706	2.13777	1.78977	2.08181	2.13483	1.66833
chr8:60889819-60890707	4.32026	4.41112	3.53213	3.91408	4.22093	4.00969	3.89346	4.10978
chr8:60898987-60899539	2.49158	2.63833	2.4344	2.39734	2.70513	2.74204	2.53164	2.84439
chr8:60912128-60912919	3.12635	2.90579	3.36174	2.90567	3.42406	3.0099	2.84252	2.799
chr8:60949904-60950266	2.87989	2.53689	3.54603	3.17634	2.83984	3.30709	2.46908	2.81429
chr8:60954111-60955178	4.68574	4.59395	4.63501	4.74443	5.08057	4.64268	4.41983	4.68048
chr8:60982809-60984131	5.04258	5.06758	5.0084	4.82343	5.22543	4.79939	4.87871	5.25165
chr8:60984658-60985223	2.36928	2.06935	1.98136	1.8665	3.05454	1.85567	2.40369	2.65359
chr8:60992578-60993921	5.31855	5.5898	5.52613	5.24963	5.6342	5.48007	5.43164	5.56351
chr8:61041930-61042338	1.33094	2.06935	1.38071	1.91059	1.35843	1.93505	0.827449	2.10116
chr8:61045103-61045694	1.48022	1.85006	1.31726	1.8665	1.62042	1.74253	2.42582	1.32838
chr8:61075123-61075705	2.98358	2.88943	2.44927	3.02412	2.78746	2.77118	2.57189	2.88839
chr8:61121688-61122093	3.24239	2.95381	3.07569	3.38865	3.05454	3.10451	3.02755	3.27839
chr8:61210899-61211331	0.976098	1.50804	1.98136	1.64082	2.16311	1.7128	2.08007	1.94325
chr8:61215436-61215805	2.76817	2.30973	0.771904	2.13777	1.98848	1.7128	1.17969	2.3097
chr8:61217302-61217875	3.43761	3.48728	2.95579	3.07666	3.31726	3.28705	2.90687	3.06492
chr8:61223645-61224296	4.1375	4.10578	4.11598	3.56911	4.32567	3.46699	3.09814	3.73721
chr8:61224451-61225108	3.2836	3.4431	3.38514	2.92729	3.55517	3.33662	3.29131	3.49309
chr8:61236520-61237385	4.76063	4.35261	4.47339	4.85198	4.30718	4.56993	4.56648	4.52656
chr8:61249446-61249876	2.23565	2.25967	1.31726	1.9812	1.7355	2.03453	2.23848	1.70159
chr8:61258574-61260023	4.6806	4.51613	4.62522	4.56756	4.83171	4.69683	4.58626	4.65523
chr8:61265488-61265771	1.85308	1.78075	1.73653	1.69224	1.94131	2.17196	1.69901	1.79702
chr8:61267176-61267574	1.73917	0.999108	3.12285	2.0353	1.35843	2.29743	2.75783	1.09795
chr8:61270667-61270852	0.835356	1.05888	2.24277	1.72553	1.49536	1.98565	1.99382	0.939667
chr8:61274633-61274875	2.34353	2.59861	2.1906	1.8515	1.98848	2.17196	1.7349	1.99783
chr8:61277051-61277322	1.6155	1.91619	2.29311	2.12535	2.12139	1.8282	2.44761	1.76591
chr8:61278814-61279244	2.53774	2.12634	2.62989	2.50671	2.24308	2.65093	2.85888	2.45333
chr8:61288100-61289302	4.20342	4.14767	3.92165	3.84001	4.13968	3.63491	3.95563	3.97343
chr8:61295441-61296033	3.37543	3.53014	4.12063	3.64067	3.61652	3.66626	3.31522	3.67157
chr8:61298961-61299141	1.69912	0.656294	1.78425	1.37316	1.89254	1.41347	2.08007	1.09795
chr8:61306043-61306962	3.87524	3.97226	4.0443	3.76194	4.04245	3.92148	3.87749	3.81527
chr8:61309919-61310904	3.63099	3.59214	3.38514	3.2237	3.29866	2.85522	3.267	3.77677
chr8:61317263-61318197	2.7874	2.90579	3.65271	3.19428	3.24139	3.25647	3.59457	3.01287
chr8:61319187-61319434	2.36928	1.37328	2.57668	2.10019	1.42852	1.98565	1.62443	1.5994
chr8:61321828-61322030	2.39459	2.12634	2.4344	2.21012	1.62042	2.08181	2.51109	2.41373
chr8:61327340-61327786	3.46176	3.38591	3.64627	3.61425	2.83984	3.66626	3.24228	3.27839
chr8:61340280-61341104	3.58777	3.1452	3.6782	3.01068	3.07654	3.12722	3.19151	2.95887
chr8:61348201-61349053	2.74867	2.83918	2.65577	2.51625	2.89039	2.85522	2.42582	2.84439
chr8:61351351-61352021	2.68857	2.55776	2.84765	2.36602	2.86534	2.61923	2.84252	2.15018
chr8:61356372-61356728	2.05701	1.81582	2.13648	1.62326	2.64751	1.5203	1.83751	1.52702
chr8:61359155-61359393	2.74867	2.78711	2.2082	2.69494	2.28147	2.65093	2.66785	2.28797
chr8:61362029-61363259	3.76315	3.57177	3.6845	3.8054	3.52349	3.83444	3.74296	3.80765
chr8:61372976-61374635	3.56566	3.65158	3.96371	3.57369	3.61652	3.88196	3.948	3.54899
chr8:61378964-61379621	4.01232	3.82512	3.6398	3.68788	3.60142	3.65849	3.72522	3.52132
chr8:61382054-61382372	3.12635	2.76933	3.38514	3.42457	2.83984	2.85522	2.72251	2.93109
chr8:61385306-61385989	4.18903	3.82512	3.61363	4.09053	4.03123	4.08124	4.31702	4.22865
chr8:61386328-61387036	4.25268	3.87586	3.85618	3.98795	3.95015	4.26145	3.86944	4.14043
chr8:61396240-61396584	2.23565	1.50804	1.93983	2.35543	1.20712	1.8282	2.51109	2.49187
chr8:61415630-61415971	1.85308	2.15401	1.58312	1.64082	1.42852	1.93505	1.90208	1.8573
chr8:61421488-61422317	5.002	5.14546	4.72944	4.96256	5.03636	5.01265	5.06296	5.08203
chr8:61426038-61426366	2.46794	2.63833	1.76059	2.47769	2.12139	2.08181	2.16145	2.67049
chr8:61443576-61443944	1.65791	1.2759	2.493	1.65816	1.62042	2.3754	2.28765	1.94325
chr8:61470245-61470510	1.38243	2.06935	2.40417	1.82102	2.35531	2.03453	1.69901	1.56367
chr8:61479933-61480554	2.87989	2.45027	2.37331	2.57222	2.35531	2.77118	2.84252	2.97256
chr8:61487325-61488226	3.49723	3.97226	4.05407	3.84001	4.22093	4.00357	3.68908	3.83038
chr8:61498988-61499471	1.88913	1.91619	2.464	2.22183	2.03416	2.0103	2.49024	1.79702
chr8:61515161-61516403	4.02858	4.45627	4.68614	4.31216	4.43187	4.61482	4.11393	4.54958
chr8:61527116-61527421	2.20737	2.06935	2.53545	2.08745	1.35843	2.12759	1.96388	2.24348
chr8:61531937-61532369	1.77815	1.5503	2.15475	2.43808	1.78977	2.46729	2.38121	2.02437
chr8:61539843-61540163	2.17852	2.23397	1.89706	2.80804	2.64751	2.61923	2.66785	2.17408
chr8:61555756-61556189	1.77815	2.30973	0.673978	2.15008	1.98848	2.44937	2.02314	1.9708
chr8:61569596-61570431	3.11117	2.75133	2.77865	2.56304	2.45942	2.82775	3.02755	3.07765
chr8:61590786-61591405	1.99218	2.28492	1.87519	2.1744	2.49253	1.88262	2.33519	2.51076
chr8:61606601-61607374	3.6416	3.61223	3.38514	3.70467	3.29866	3.44003	3.31522	3.76894
chr8:61639028-61639543	2.05701	2.35811	1.71207	1.88135	1.94131	2.25681	2.02314	2.33112
chr8:61661702-61661943	1.73917	1.50804	1.98136	1.51319	1.84207	1.7128	1.54578	1.24057
chr8:61686421-61686620	2.34353	2.15401	2.56307	2.1744	1.89254	1.5203	2.49024	2.17408
chr8:61759486-61760075	1.5718	2.2078	2.34176	1.47455	2.5875	1.68245	2.13483	2.07602
chr8:61822735-61823663	2.56028	2.71464	1.76059	2.22183	2.12139	2.48498	2.23848	2.94504
chr8:61875088-61875604	1.77815	2.42778	0.949822	1.78989	2.03416	2.08181	2.23848	1.41115
chr8:61894018-61894395	0.594584	1.85006	0.863604	1.39402	2.07844	1.65144	2.33519	1.82748
chr8:61927797-61928650	2.2906	2.87287	2.84765	2.24497	2.83984	2.65093	2.89105	2.39352
chr8:61989481-61989898	1.85308	2.15401	2.27653	1.96735	1.78977	2.21501	2.02314	1.88653
chr8:62501866-62502592	3.58777	3.38591	2.52144	3.57369	3.66087	3.317	3.37331	3.67157
chr8:62605861-62606705	2.98358	3.23862	2.62989	2.83116	3.31726	2.98524	3.33874	3.19909
chr8:62621198-62621511	1.92431	2.15401	1.38071	2.12535	2.03416	1.5203	2.10771	1.91517
chr8:62748366-62748782	2.80638	2.63833	1.55589	2.31225	2.24308	2.17196	2.23848	2.45333
chr8:62950774-62953037	4.02047	3.97226	3.99446	3.78581	4.35296	3.97255	4.00055	4.06575
chr8:63088952-63089407	3.01655	3.31414	2.61677	3.21201	2.98647	3.46699	3.15224	3.09026
chr8:63368444-63368955	2.8977	3.38591	2.97648	3.20021	2.83984	3.25647	2.77517	2.94504
chr8:63380830-63381269	2.60432	2.40493	1.55589	2.41785	2.16311	2.33695	2.33519	2.3097
chr8:63384289-63384491	2.39459	2.28492	1.60985	2.59941	1.03806	2.33695	2.61104	1.79702
chr8:63435892-63436531	3.06463	3.07456	1.85299	3.10223	2.76053	2.68194	2.5916	2.6872
chr8:63877364-63877695	2.39459	2.09813	1.10819	1.99492	2.28147	1.29809	2.10771	1.82748
chr8:63951857-63952367	1.52674	1.22463	2.061	1.62326	1.7355	2.25681	2.16145	1.5994
chr8:64048534-64048830	1.85308	1.22463	0.673978	1.74189	1.49536	1.44996	2.13483	1.82748
chr8:64136668-64137037	2.05701	1.37328	0.673978	2.15008	1.03806	2.03453	2.33519	1.88653
chr8:64152212-64153615	2.86186	3.30182	3.48958	2.94859	3.29866	3.27693	3.32703	3.24494
chr8:64204811-64205640	1.85308	2.01002	2.54933	1.75807	2.67661	2.12759	2.33519	2.2659
chr8:64320432-64321090	2.20737	2.47242	2.464	3.03743	2.86534	2.82775	2.90687	2.6872
chr8:64522581-64523009	1.22207	2.33412	1.73653	1.72553	1.7355	1.98565	2.23848	1.56367
chr8:64548409-64548743	1.8161	1.94815	-0.20573	1.92499	2.16311	0.829115	1.76992	1.99783
chr8:64588635-64589050	1.77815	1.63128	2.22559	1.70898	1.55925	2.51973	2.18759	1.48942
chr8:64597165-64597312	1.22207	2.03999	1.89706	1.82102	1.55925	2.05837	1.90208	1.41115
chr8:64618739-64619029	2.17852	2.25967	3.08524	2.47769	2.55653	2.3754	3.0562	2.799
chr8:64621725-64622288	2.7874	2.59861	3.38514	3.20612	3.24139	3.25647	3.62358	3.18739
chr8:64624542-64625092	3.65213	3.21254	3.15042	3.18234	3.7863	3.48469	3.41815	3.28938
chr8:64627663-64628584	4.07627	4.14077	3.90016	4.20707	3.98546	4.12704	4.30513	4.04646
chr8:64634216-64634871	4.11484	3.99539	3.38514	3.54601	3.53942	3.41256	3.16545	3.61159
chr8:64644114-64645083	4.55718	4.77414	4.05893	4.52565	4.68192	4.59866	4.48451	4.61652
chr8:64652252-64652910	3.77283	3.64184	3.33796	3.6963	3.86424	3.93442	3.89346	3.69654
chr8:64654036-64654315	2.31731	2.57833	2.4344	1.51319	1.78977	1.90907	2.42582	1.52702
chr8:64655152-64655433	3.32368	3.11736	1.85299	2.99028	3.44111	2.65093	2.63023	3.23361
chr8:64657943-64658404	3.37543	3.43184	3.13209	3.03743	3.57075	3.39395	2.938	3.27839
chr8:64658885-64659507	3.60954	3.94876	3.16851	3.7976	3.7863	3.77094	3.76048	3.84534
chr8:64664896-64665497	2.60432	3.50887	3.26416	3.07666	3.11955	3.32685	3.42915	3.05209
chr8:64665619-64665858	1.52674	1.59136	1.55589	1.72553	1.7355	1.8282	2.08007	1.79702
chr8:64672025-64672231	2.34353	2.42778	2.86994	2.30126	2.03416	2.27727	1.96388	2.56599
chr8:64675060-64675717	2.82511	3.1452	2.60353	2.72817	2.83984	2.98524	2.13483	2.47273
chr8:64689246-64689647	2.05701	1.94815	2.73075	2.51625	2.61782	2.39425	2.5519	2.35222
chr8:64691990-64692815	3.41306	3.62217	3.48958	3.399	3.61652	3.79951	2.98347	3.35357
chr8:64692912-64693369	4.35934	4.06991	4.29547	4.10957	4.15009	4.1494	3.8855	3.96661
chr8:64698167-64698507	1.95864	2.18116	1.76059	1.56927	0.740294	1.93505	1.28029	1.73411
chr8:64698693-64699181	1.73917	1.67012	2.2082	1.47455	1.42852	1.88262	1.83751	1.79702
chr8:64733128-64733957	5.42982	5.30823	5.40163	5.19423	4.98495	5.35575	5.16186	5.50347
chr8:64756053-64756297	1.85308	0.936754	1.89706	1.77406	1.78977	1.68245	1.96388	2.10116
chr8:64756439-64756859	2.58247	2.38171	3.70323	2.61726	2.70513	2.90864	2.82598	2.75214
chr8:64757961-64758431	3.31044	3.33846	3.5039	3.37822	2.83984	3.27693	3.31522	3.09026
chr8:64761488-64762050	2.46794	2.92198	3.07569	2.91291	2.91501	2.86876	3.013	2.24348
chr8:64771201-64772060	3.06463	2.7331	3.07569	3.13976	2.86534	3.03414	3.04194	2.52941
chr8:64778023-64778358	1.95864	1.37328	2.13648	1.65816	1.7355	2.21501	1.54578	1.63428
chr8:64779594-64779975	2.11905	1.78075	2.13648	1.8665	2.03416	2.05837	2.10771	1.70159
chr8:64781416-64781895	1.88913	1.8835	2.493	1.96735	2.35531	2.50246	2.38121	2.39352
chr8:64792205-64792720	3.01655	2.63833	2.27653	2.53515	2.55653	2.71231	2.99831	2.49187
chr8:64797202-64798029	2.51485	2.57833	3.01698	2.46789	2.24308	2.88218	2.77517	2.61919
chr8:64805929-64806397	1.95864	1.63128	2.1906	1.95337	1.94131	1.65144	1.96388	1.70159
chr8:64806555-64807068	3.21424	3.25148	3.05638	2.88372	3.18176	3.0099	2.87505	2.65359
chr8:64814907-64815284	1.8161	2.15401	1.83044	1.19449	1.89254	1.33759	1.37432	0.405958
chr8:64823747-64824679	3.78244	3.81649	4.20194	3.66661	3.63145	4.08124	4.01522	3.38462
chr8:64827487-64827846	2.31731	1.91619	2.70619	2.10019	1.49536	2.19365	2.02314	1.79702
chr8:64828199-64828885	2.49158	2.71464	3.35386	3.05063	2.89039	3.20402	2.96847	2.97256
chr8:64832260-64832732	2.53774	2.2078	2.73075	2.26775	2.28147	2.60312	2.23848	2.63649
chr8:64834597-64834739	2.08836	1.50804	2.02173	1.62326	1.84207	2.10488	1.90208	1.88653
chr8:64841551-64842366	3.89311	4.10578	3.40053	3.74175	4.32567	3.63491	3.49342	3.82285
chr8:64843184-64843502	3.49723	3.42049	3.51808	3.12112	3.05454	3.46699	3.27921	3.12746
chr8:64845470-64845688	1.52674	1.70795	2.70619	2.0353	1.49536	1.93505	1.54578	2.28797
chr8:64847407-64847567	1.88913	1.8835	0.4556	1.45483	1.98848	1.7128	1.28029	1.28514
chr8:64848294-64848613	2.46794	2.53689	1.87519	2.16229	2.03416	1.96057	1.69901	2.51076
chr8:64849999-64850575	3.43761	3.42049	3.35386	3.12112	3.03221	3.09301	3.04194	2.87387
chr8:64871335-64872402	3.72376	3.46536	3.43083	3.99138	3.22179	3.48469	3.54488	3.62898
chr8:64878798-64879125	1.6155	1.97942	0.771904	1.88135	2.61782	1.88262	1.83751	1.82748
chr8:64880908-64881369	2.49158	1.85006	2.57668	2.16229	1.67911	1.90907	2.40369	2.19759
chr8:64903742-64904508	2.41945	2.51572	2.7549	2.84638	2.07844	2.63517	3.04194	2.81429
chr8:64921051-64921675	2.20737	2.25967	2.061	2.26775	2.61782	2.17196	1.87016	2.37302
chr8:64923360-64923651	1.88913	2.18116	0.4556	1.51319	1.94131	1.44996	1.90208	1.41115
chr8:64926289-64927193	2.82511	3.46536	2.24277	2.99711	3.16132	2.66652	2.90687	3.06492
chr8:64941180-64941876	3.56566	3.58199	3.52512	3.89591	3.64624	3.98504	3.62358	3.54899
chr8:64942925-64943298	3.01655	2.69594	3.81657	3.43969	3.09821	2.98524	2.72251	2.75214
chr8:64947009-64947834	4.71616	4.89385	4.50577	4.51617	4.42331	4.33646	4.35787	4.46008
chr8:65022274-65023259	2.05701	1.59136	2.41936	2.38698	2.67661	2.48498	2.74028	2.45333
chr8:65037178-65037657	3.53185	3.1452	3.48958	3.24107	3.05454	3.46699	2.96847	3.27839
chr8:65042668-65043426	2.7874	3.03046	2.30951	2.4971	2.78746	2.33695	2.74028	2.95887
chr8:65051458-65051793	2.17852	1.67012	2.17279	1.47455	0.501026	1.7128	1.62443	1.79702
chr8:65102584-65102891	1.73917	1.11627	1.93983	1.62326	1.42852	1.88262	1.83751	1.45081
chr8:65103468-65104350	3.67296	3.61223	3.41576	3.32492	3.31726	3.50218	3.76048	3.25618
chr8:65110299-65110835	2.60432	2.42778	2.60353	2.50671	2.35531	2.98524	2.5519	2.90276
chr8:65159161-65159725	1.92431	2.01002	2.061	2.41785	2.70513	2.29743	2.44761	2.41373
chr8:65160597-65160973	3.03276	2.57833	2.89188	2.8689	2.45942	2.92169	2.84252	2.47273
chr8:65203773-65204350	2.66796	2.40493	2.061	2.41785	2.35531	2.21501	1.62443	2.81429
chr8:65288704-65289075	2.17852	1.63128	1.71207	2.22183	1.28476	1.65144	1.80411	2.15018
chr8:65327453-65327871	2.60432	2.76933	1.98136	2.35543	2.55653	2.41286	2.77517	2.70371
chr8:65349468-65349733	1.48022	1.91619	1.85299	1.62326	1.67911	2.17196	1.90208	1.66833
chr8:65587997-65589474	3.792	3.85071	3.32188	3.44969	3.79958	3.14958	3.68908	3.98023
chr8:65617578-65619314	4.64941	4.43387	4.59209	4.48249	5.07512	4.50203	4.39761	4.56774
chr8:65620688-65620936	2.17852	2.65779	2.99687	1.93925	1.7355	2.03453	2.40369	2.10116
chr8:65644385-65645217	2.49158	2.55776	2.37331	2.47769	2.61782	2.25681	1.90208	2.94504
chr8:65645941-65646370	2.2906	2.42778	1.49983	1.82102	2.24308	2.03453	1.76992	1.76591
chr8:65678876-65679608	1.65791	1.81582	1.85299	2.22183	1.89254	1.8282	2.02314	1.66833
chr8:65690837-65691336	2.20737	2.47242	1.03118	1.58749	2.28147	2.03453	2.18759	2.2659
chr8:65839816-65840723	1.99218	2.38171	1.71207	1.99492	2.42555	2.21501	1.93331	2.35222
chr8:65854847-65855162	2.11905	1.74481	0.949822	1.82102	1.98848	1.44996	2.18759	2.19759
chr8:65904472-65905796	3.29709	3.35047	2.30951	3.00391	3.11955	2.58682	3.19151	3.05209
chr8:65922414-65923014	3.73371	3.47636	2.9135	3.38865	3.58617	3.55339	3.42915	3.96661
chr8:65987299-65988362	3.72376	3.74552	2.99687	3.76194	4.09727	3.76371	3.63312	4.09107
chr8:66022355-66023453	4.14498	4.24737	3.60701	4.01849	3.77289	3.82752	3.65202	4.01372
chr8:66048530-66048771	1.85308	1.4645	2.09923	1.82102	1.35843	1.65144	1.76992	2.19759
chr8:66094228-66094476	2.2906	1.74481	1.98136	2.15008	1.94131	2.03453	1.69901	1.76591
chr8:66166620-66167647	3.21424	2.69594	2.60353	3.16425	3.09821	2.98524	3.0843	3.01287
chr8:66182753-66183699	2.64706	2.28492	2.57668	2.19831	2.81389	2.21501	2.02314	2.76793
chr8:66197929-66198851	3.09582	3.30182	2.80202	3.21787	2.93923	3.317	3.0843	3.4448
chr8:66202753-66203015	2.36928	2.18116	2.0415	2.24497	1.78977	1.98565	1.99382	2.54782
chr8:66203728-66204562	4.02858	3.66125	3.16851	4.1773	3.64624	4.00357	4.05835	3.8675
chr8:66275304-66275985	2.31731	2.23397	2.464	1.88135	2.07844	2.3754	2.28765	2.10116
chr8:66292262-66292652	2.11905	1.63128	0.991073	2.07458	2.24308	1.8282	2.08007	2.07602
chr8:66352894-66353354	2.05701	1.67012	2.2082	1.69224	1.49536	1.44996	2.28765	1.99783
chr8:66363019-66363706	2.4439	1.85006	0.771904	1.8515	2.31886	1.77166	1.87016	1.99783
chr8:66441217-66441418	1.33094	1.78075	0.949822	1.96735	1.98848	1.7128	2.42582	1.66833
chr8:66442724-66443056	2.14909	2.45027	2.08024	2.02196	2.55653	2.21501	2.49024	2.15018
chr8:66486067-66486833	4.04465	3.74552	3.41576	3.67941	3.75935	3.85499	3.90926	4.00042
chr8:66495601-66496064	3.15625	2.33412	3.28918	2.96262	3.00952	3.11591	2.84252	2.99956
chr8:66497198-66497487	1.52674	1.67012	1.38071	2.02196	1.7355	1.77166	1.76992	2.07602
chr8:66548576-66549282	1.77815	2.15401	1.63609	1.62326	2.07844	1.88262	2.02314	1.91517
chr8:66607314-66607979	3.18554	2.87287	2.95579	2.54451	2.49253	2.85522	2.46908	2.65359
chr8:66624779-66625177	2.34353	2.38171	1.89706	1.8515	2.20365	2.21501	2.6863	2.51076
chr8:66680564-66681016	1.92431	1.2759	1.98136	2.04851	1.94131	1.8282	2.33519	1.56367
chr8:66687355-66689007	4.09182	3.94876	4.3638	3.9707	4.18088	3.80656	4.0225	4.16449
chr8:66696864-66699203	4.63886	5.01574	4.37553	4.56756	4.97912	4.57407	4.47393	4.88617
chr8:66714419-66715069	3.58777	3.43184	2.99687	3.13976	2.83984	3.37509	3.35035	3.46431
chr8:66722327-66723209	3.56566	3.64184	3.39286	3.76194	3.07654	3.50218	3.61397	3.4448
chr8:66777135-66777828	2.02496	1.97942	2.34176	1.72553	1.98848	2.29743	1.90208	2.19759
chr8:66779381-66780034	3.21424	3.15892	1.21651	3.25824	3.27982	2.65093	2.77517	3.40496
chr8:66809444-66809865	2.68857	2.53689	2.30951	2.8689	2.12139	2.61923	3.02755	2.84439
chr8:66842189-66842495	2.05701	1.63128	2.15475	1.89604	1.89254	1.98565	1.17969	2.02437
chr8:66860026-66860419	3.58777	3.26423	3.43083	3.62752	3.38933	3.65067	3.47232	3.74521
chr8:66861126-66862386	3.24239	3.11736	3.16851	3.40928	3.63145	3.23572	3.11186	3.34307
chr8:67081508-67081905	1.8161	2.6186	2.2082	2.35543	2.45942	2.17196	2.13483	2.49187
chr8:67143545-67143780	1.92431	1.74481	1.98136	1.8515	1.35843	2.29743	1.69901	1.99783
chr8:67181759-67182290	1.65791	2.23397	1.87519	1.17051	2.64751	1.96057	2.38121	1.52702
chr8:67199244-67199581	0.835356	1.78075	1.68719	2.11283	2.28147	2.21501	2.42582	1.8573
chr8:67212461-67213315	2.86186	2.51572	2.52144	2.45802	2.16311	2.33695	3.0562	2.52941
chr8:67310653-67310854	1.77815	2.03999	1.4415	1.72553	1.20712	1.93505	1.69901	1.66833
chr8:67405824-67406425	1.8161	2.25967	1.85299	2.46789	2.24308	2.17196	2.18759	1.9708
chr8:67431239-67431845	3.41306	3.45427	2.41936	3.21201	3.05454	2.82775	3.33874	3.27839
chr8:67438043-67438863	3.22838	3.42049	3.51808	3.57825	3.99704	3.35599	3.36188	3.6376
chr8:67439795-67440199	2.74867	2.80468	3.09474	2.8235	2.67661	3.0099	2.77517	3.03913
chr8:67445464-67446444	3.89311	3.88414	2.95579	3.10223	3.74569	3.1716	2.96847	3.5581
chr8:67467433-67468088	2.56028	2.09813	2.30951	2.4971	2.39085	2.41286	2.21326	3.15173
chr8:67482533-67483355	2.56028	3.17251	2.08024	3.03079	3.4911	2.75669	3.1389	3.37435
chr8:67488653-67488996	1.92431	2.28492	1.66187	2.10019	2.67661	1.29809	2.42582	2.19759
chr8:67631545-67632841	4.79904	4.85645	4.57862	4.93437	4.83171	4.47572	4.63456	4.78116
chr8:67660966-67661994	3.84803	3.53014	3.65913	3.70467	3.74569	3.51945	3.77778	3.93199
chr8:67680263-67681788	3.57676	3.85914	3.75205	3.66232	4.17069	3.84132	3.63312	3.70477
chr8:67686487-67687323	2.05701	2.51572	2.4344	2.29017	1.7355	2.68194	2.87505	2.15018
chr8:67706779-67707361	2.05701	2.03999	2.70619	2.22183	2.31886	2.08181	2.5519	2.60167
chr8:67709500-67710103	2.20737	2.06935	3.05638	2.96262	3.07654	3.14958	3.29131	2.6872
chr8:67714104-67714781	2.74867	2.76933	2.4344	2.99711	2.78746	2.55367	3.16545	3.03913
chr8:67716899-67717545	3.01655	2.96947	3.00696	3.20021	3.27982	3.27693	3.5749	3.32183
chr8:67722125-67722658	1.8161	2.06935	2.32573	2.16229	1.84207	2.44937	2.75783	2.07602
chr8:67726000-67726425	2.4439	1.94815	2.53545	2.15008	2.12139	2.25681	2.5519	1.99783
chr8:67733235-67733743	1.95864	2.18116	2.54933	2.24497	2.07844	2.14995	2.46908	2.19759
chr8:67733948-67734307	2.34353	2.76933	2.2082	2.29017	2.35531	2.27727	1.69901	2.22072
chr8:67735164-67736045	3.94541	3.5511	2.89188	3.76194	3.97378	3.50218	3.52452	4.11596
chr8:67749057-67749602	2.17852	1.97942	2.30951	1.96735	2.03416	2.08181	2.38121	1.99783
chr8:67751495-67752641	4.03664	4.18838	3.6782	3.85137	4.08647	3.63491	3.89346	4.18815
chr8:67763057-67763561	1.6155	1.63128	2.30951	1.75807	1.35843	2.33695	1.62443	2.3097
chr8:67771838-67772520	1.95864	1.50804	2.1906	1.93925	1.62042	2.17196	2.02314	1.56367
chr8:67786754-67787156	2.17852	1.41961	1.89706	1.96735	2.52488	2.03453	2.13483	2.19759
chr8:67802355-67802965	1.8161	1.91619	2.34176	1.88135	1.49536	1.88262	2.02314	2.19759
chr8:67803768-67804428	2.62585	2.33412	2.00169	2.40764	3.26074	2.3563	3.07032	2.58394
chr8:67809278-67809744	1.73917	1.41961	1.0702	1.72553	1.7355	1.80021	1.83751	1.24057
chr8:67816836-67818694	5.3415	5.53034	5.46522	5.49499	5.40132	5.33882	5.14195	5.37276
chr8:67849746-67850153	3.27	2.71464	3.01698	2.97652	2.91501	3.21466	2.70452	2.87387
chr8:67853304-67853952	3.9195	4.04057	3.6398	3.62752	4.06463	3.7853	3.49342	3.83038
chr8:67877973-67878838	2.60432	2.6186	3.20403	2.83879	3.09821	2.79974	2.90687	2.60167
chr8:67881910-67882137	2.02496	1.81582	0.949822	1.75807	0.0458255	1.25749	1.90208	1.41115
chr8:67896264-67896998	3.76315	3.91681	3.00696	4.19524	3.99704	3.94084	3.94033	4.20565
chr8:67910740-67911402	2.11905	1.8835	1.85299	2.31225	2.28147	2.51973	2.77517	1.99783
chr8:67917185-67917406	2.11905	2.45027	1.71207	1.93925	1.7355	2.25681	2.08007	1.32838
chr8:67925729-67926198	1.69912	1.81582	2.13648	1.55082	2.45942	1.98565	1.54578	2.3097
chr8:67939144-67939499	1.8161	2.55776	2.29311	2.29017	2.45942	2.29743	1.76992	2.15018
chr8:67953531-67954530	4.02858	3.88414	3.38514	3.92128	3.81275	3.79951	3.79489	4.11596
chr8:67956655-67957067	2.26338	1.78075	2.34176	1.75807	2.16311	1.68245	1.96388	1.76591
chr8:67961439-67961699	1.95864	1.59136	1.71207	1.93925	2.55653	1.8282	1.76992	2.24348
chr8:67968900-67969526	3.24239	3.69931	2.52144	3.43969	3.50739	3.25647	3.1389	3.43494
chr8:67973475-67974823	4.96024	5.00439	4.87703	5.00215	4.60833	4.88185	4.79618	5.05655
chr8:67986518-67987017	3.11117	2.80468	2.65577	2.8235	2.24308	3.10451	2.77517	2.78355
chr8:68010345-68010771	0.976098	1.32541	2.4344	1.8515	2.24308	1.7128	1.62443	1.32838
chr8:68062388-68062830	1.95864	2.06935	2.4344	2.12535	1.84207	1.74253	2.18759	1.94325
chr8:68083563-68084197	2.8977	2.33412	1.31726	1.96735	2.70513	1.65144	2.26327	2.41373
chr8:68104278-68104516	1.52674	1.97942	2.34176	1.58749	1.7355	1.58736	1.32807	1.99783
chr8:68128946-68129320	3.2836	3.08897	3.59368	3.0895	2.70513	3.43093	3.02755	2.93109
chr8:68157226-68157569	2.72892	2.75133	2.40417	2.61726	2.12139	2.33695	2.08007	2.12588
chr8:68183887-68184065	1.73917	1.41961	1.55589	2.10019	2.24308	2.03453	1.76992	2.58394
chr8:68187578-68188250	4.08407	4.04796	2.96617	3.95675	3.7039	3.84817	3.82017	4.17044
chr8:68205476-68205877	1.1644	2.09813	2.061	1.72553	1.84207	1.29809	1.96388	1.82748
chr8:68212132-68212423	2.2906	2.06935	1.55589	2.04851	2.07844	2.03453	2.38121	1.82748
chr8:68232716-68233661	2.14909	2.40493	2.02173	2.1864	2.5875	2.31733	2.33519	2.2659
chr8:68274669-68275456	3.01655	2.98496	2.464	2.94859	2.49253	2.66652	3.33874	2.93109
chr8:68324220-68324626	2.2906	2.49423	2.13648	2.45802	1.12506	2.03453	2.02314	1.73411
chr8:68332781-68333521	2.91529	2.96947	2.99687	2.59941	2.86534	2.85522	2.5916	2.78355
chr8:68338609-68339203	2.4439	1.50804	2.52144	2.06161	1.7355	1.90907	2.08007	2.43367
chr8:68348474-68348804	1.77815	2.15401	2.4344	1.92499	1.89254	1.55422	1.17969	1.79702
chr8:68360734-68361146	2.31731	2.28492	2.99687	2.279	2.20365	2.08181	1.62443	2.19759
chr8:68361790-68362476	2.68857	2.76933	2.89188	2.69494	2.61782	2.78553	2.84252	2.60167
chr8:68418217-68418795	1.85308	2.01002	2.02173	2.24497	1.98848	1.5203	2.28765	2.70371
chr8:68453593-68454117	2.26338	1.91619	2.79038	2.53515	2.39085	2.74204	2.63023	2.15018
chr8:68484007-68484982	4.17449	4.3102	3.40817	4.07447	3.91395	4.02187	3.56496	4.05935
chr8:68494167-68494655	1.8161	1.85006	1.80753	2.19831	1.94131	2.03453	1.83751	0.994381
chr8:68514865-68515217	1.8161	1.4645	1.4415	1.28659	1.35843	1.88262	1.96388	2.15018
chr8:68556921-68557481	2.49158	2.82203	2.2082	1.96735	2.78746	2.48498	2.05188	2.35222
chr8:68561561-68561923	2.87989	2.76933	2.6812	3.0637	2.70513	3.19329	3.12544	3.05209
chr8:68566636-68567167	2.23565	2.2078	1.1452	2.16229	1.94131	1.29809	1.90208	1.56367
chr8:68631151-68631329	2.05701	2.53689	1.25088	2.16229	1.78977	1.90907	1.37432	1.66833
chr8:68634925-68635256	1.85308	1.94815	1.76059	1.72553	1.55925	1.93505	1.32807	0.994381
chr8:68635514-68635973	2.41945	2.01002	1.66187	2.334	2.24308	2.12759	1.32807	2.22072
chr8:68644782-68645293	2.23565	2.59861	2.17279	2.1744	1.94131	2.08181	2.70452	2.24348
chr8:68687094-68687720	2.4439	2.03999	1.89706	2.53515	2.31886	2.41286	1.96388	2.05042
chr8:68687831-68688373	3.14138	3.19932	2.34176	3.28081	1.89254	2.77118	2.5916	3.52132
chr8:68694324-68695038	2.62585	2.90579	2.6812	2.32317	1.55925	2.33695	2.6863	2.43367
chr8:68730578-68731260	3.43761	3.56147	2.82502	3.37298	3.16132	3.29711	3.15224	3.68827
chr8:68734514-68735856	3.84803	4.05531	4.12063	3.89591	4.53873	4.06368	4.11393	3.93199
chr8:68793607-68794729	4.91287	5.02326	4.89616	4.68644	4.97327	4.7923	4.85445	5.00418
chr8:68798942-68799694	2.68857	2.09813	3.39286	3.0637	2.78746	3.10451	3.22975	2.90276
chr8:68808499-68809006	2.41945	2.01002	2.02173	1.95337	2.45942	2.08181	2.46908	2.33112
chr8:68813513-68813767	1.73917	1.63128	2.17279	1.8665	1.94131	0.829115	2.23848	1.32838
chr8:68829924-68830827	3.98759	4.13384	3.56665	3.92844	4.15009	3.92796	4.0079	4.03997
chr8:68838949-68839673	3.5204	3.76359	3.20403	3.62752	3.45797	3.61897	3.21712	3.52132
chr8:68879993-68881996	4.65466	4.71035	4.49506	4.50183	4.75194	4.43988	4.38637	4.63815
chr8:68882742-68883409	3.15625	3.04531	3.43083	2.96959	2.67661	2.5368	2.98347	2.93109
chr8:68897784-68898172	1.73917	1.91619	0.673978	1.47455	1.84207	1.93505	1.96388	1.32838
chr8:68923859-68924490	1.8161	1.70795	2.62989	2.40764	2.28147	2.08181	2.28765	1.94325
chr8:68940240-68940471	1.52674	2.03999	1.47096	1.51319	2.07844	1.8282	1.62443	2.02437
chr8:68952393-68953528	3.31044	3.46536	3.10417	2.99711	3.31726	2.88218	2.70452	3.40496
chr8:68953844-68954367	2.20737	2.82203	2.40417	1.92499	2.89039	1.88262	1.37432	2.60167
chr8:68996081-68996460	1.77815	1.74481	2.2082	2.07458	2.12139	1.88262	2.53164	2.10116
chr8:69005691-69006242	1.77815	1.05888	1.71207	1.69224	1.67911	1.8282	2.16145	1.5994
chr8:69012385-69012976	1.85308	2.42778	1.98136	2.15008	1.78977	2.17196	2.38121	2.45333
chr8:69017313-69017680	1.52674	1.81582	1.89706	1.19449	1.49536	1.7128	1.76992	1.5994
chr8:69023105-69023705	2.82511	2.96947	3.29743	2.8235	3.07654	2.79974	2.84252	3.1756
chr8:69037478-69038032	3.55448	3.18598	1.93983	3.07666	3.24139	2.74204	2.70452	3.23361
chr8:69038425-69038790	1.22207	1.59136	2.44927	1.9812	2.31886	2.12759	1.87016	0.882797
chr8:69060941-69061322	1.5718	1.8835	1.93983	2.07458	2.03416	2.33695	2.08007	2.05042
chr8:69069262-69069806	3.36266	2.98496	2.82502	3.19428	2.5875	3.21466	3.013	2.95887
chr8:69085107-69085500	2.4439	2.63833	2.27653	2.53515	2.67661	2.51973	2.70452	2.76793
chr8:69088518-69089768	4.81318	5.18958	4.86875	4.6673	4.76555	4.84121	4.47393	5.01745
chr8:69094227-69094578	1.48022	0.871583	2.02173	1.83634	1.62042	2.12759	1.76992	2.22072
chr8:69114188-69114498	2.53774	2.25967	2.90273	2.84638	2.64751	2.85522	2.75783	2.58394
chr8:69117418-69117646	1.27753	1.59136	1.80753	1.77406	1.03806	1.7128	1.90208	1.8573
chr8:69118004-69118142	0.835356	0.205762	2.061	1.47455	1.98848	2.0103	2.05188	1.24057
chr8:69119058-69119308	2.4439	1.67012	1.31726	1.82102	2.35531	2.17196	2.02314	2.45333
chr8:69122982-69123505	2.46794	2.59861	2.85884	2.89839	2.83984	2.77118	2.77517	2.72003
chr8:69131221-69131566	3.14138	3.1452	3.08524	3.56911	3.07654	3.317	3.16545	3.21069
chr8:69133884-69134623	4.37214	4.06263	3.92698	4.61496	4.18088	4.17142	3.97826	3.99372
chr8:69148663-69149933	4.18903	4.16817	3.60036	3.96025	4.279	4.06956	4.40876	4.10978
chr8:69151402-69151704	1.95864	1.63128	2.0415	1.43484	2.20365	1.44996	1.99382	0.761853
chr8:69158688-69159315	3.4855	3.4431	2.86994	3.22952	3.03221	3.51084	3.53474	3.11517
chr8:69176457-69176804	3.18554	2.7331	2.17279	2.90567	3.05454	2.93463	2.80924	2.41373
chr8:69177476-69178452	4.24575	4.34663	4.31184	4.242	4.20104	4.13266	4.36362	4.14043
chr8:69183038-69184509	4.18903	4.25378	4.2194	4.10957	4.66024	3.71955	3.79489	3.83038
chr8:69192757-69193649	2.72892	2.76933	3.09474	2.85392	3.22179	2.79974	3.47232	2.97256
chr8:69195063-69195410	1.95864	1.94815	0.568917	1.8515	1.49536	1.8282	1.69901	1.48942
chr8:69195576-69195871	2.4439	1.91619	1.10819	1.6753	1.84207	0.9359	1.62443	1.91517
chr8:69206544-69206689	2.39459	2.6186	2.4344	2.41785	2.07844	2.29743	2.33519	2.17408
chr8:69208774-69209831	4.77515	4.62394	4.61536	4.8482	4.68908	4.90175	4.79193	4.78892
chr8:69270447-69271736	4.70609	4.4507	4.44398	4.54908	4.56231	4.4124	4.63931	4.5312
chr8:69328382-69329477	2.86186	3.08897	2.85884	2.77662	3.20191	2.61923	2.80924	3.21069
chr8:69395119-69395929	4.76549	4.72426	4.33606	4.76259	4.81218	4.65836	4.59116	5.00085
chr8:69399399-69400028	2.05701	1.97942	2.57668	2.08745	2.12139	2.61923	2.05188	2.3097
chr8:69584371-69585208	3.11117	2.40493	3.11354	2.67804	3.00952	2.68194	2.66785	3.32183
chr8:69625030-69625931	5.28173	5.08924	4.83233	5.32351	5.32986	4.93431	4.98686	5.5453
chr8:69654160-69655146	4.52317	4.701	4.32803	4.49461	4.34392	4.5107	4.35211	4.77727
chr8:69687650-69688228	4.35934	4.3102	3.32188	4.22464	3.96201	4.02187	3.94033	4.29008
chr8:69699836-69700320	1.77815	1.94815	1.93983	1.37316	1.12506	1.88262	1.69901	1.63428
chr8:69716390-69717473	6.18441	6.19352	6.16814	6.43294	6.12588	6.3339	6.29301	6.28787
chr8:69746214-69746424	2.34353	2.47242	2.81357	2.67804	2.55653	2.82775	2.70452	2.52941
chr8:69749544-69750424	5.29187	5.31744	5.31087	5.26811	5.28333	5.35093	5.22633	5.34408
chr8:69770538-69770724	2.05701	2.51572	1.93983	2.4971	1.84207	2.0103	1.96388	1.99783
chr8:69774572-69775425	5.49561	5.48476	5.19429	5.6569	5.54235	5.33638	5.4096	5.72995
chr8:69790784-69791611	3.71374	3.94084	3.55981	3.62752	4.22093	3.59472	3.38465	3.8675
chr8:69808486-69809431	3.36266	3.48728	3.81083	3.42963	3.50739	3.48469	3.67067	3.56716
chr8:69824040-69824316	2.70888	2.42778	3.53213	2.4971	2.42555	2.61923	2.5519	2.45333
chr8:69831975-69832903	5.71235	5.32049	5.53138	5.63735	5.23525	5.50196	5.47474	5.5453
chr8:69842036-69842480	2.7874	2.40493	2.81357	2.13777	1.49536	2.68194	2.51109	2.15018
chr8:69863460-69863926	2.05701	2.06935	2.30951	1.78989	2.31886	2.60312	2.70452	1.88653
chr8:69888622-69888774	1.38243	1.78075	2.50729	1.60549	2.12139	2.08181	2.08007	1.76591
chr8:69890752-69891392	3.90196	3.96447	4.1299	3.97763	4.17069	3.53652	3.65202	4.0269
chr8:69896579-69896711	1.8161	1.17147	2.061	1.89604	1.42852	1.58736	1.32807	1.91517
chr8:69901337-69902019	4.61215	4.38216	4.45876	4.51379	4.68908	4.37018	4.36934	4.5312
chr8:69902332-69903573	5.31855	5.32354	5.35499	5.3126	5.34353	5.28932	5.14862	5.37276
chr8:69906398-69906552	2.26338	1.74481	2.82502	2.23345	1.84207	2.08181	1.96388	1.82748
chr8:69915859-69916102	2.74867	2.87287	2.53545	2.80025	2.45942	2.57034	2.51109	2.65359
chr8:69919035-69919386	2.86186	2.25967	2.74287	2.99711	2.98647	3.27693	2.938	2.95887
chr8:69925360-69925606	2.17852	2.55776	2.79038	2.19831	1.98848	2.14995	2.42582	1.94325
chr8:69974255-69974826	3.72376	3.57177	3.26416	3.34648	3.6897	3.03414	3.31522	3.70477
chr8:69996195-69996951	5.48976	5.3507	5.15172	5.48531	5.48182	5.3461	5.32676	5.57702
chr8:70042079-70043554	5.12048	4.83524	4.93102	4.92185	4.74509	4.92462	4.91827	4.99079
chr8:70066173-70066448	2.46794	1.78075	1.34933	2.06161	2.39085	2.12759	2.02314	2.12588
chr8:70070634-70071100	1.6155	2.09813	1.71207	1.91059	2.12139	2.03453	2.53164	2.41373
chr8:70083237-70083725	3.18554	3.11736	3.28918	2.89839	3.52349	2.98524	3.02755	3.02606
chr8:70084169-70084456	1.69912	1.85006	2.09923	1.51319	2.39085	1.29809	1.69901	1.8573
chr8:70087732-70088396	3.34978	3.49811	3.87283	3.62752	4.03123	3.33662	3.36188	3.5581
chr8:70089422-70089964	1.99218	3.07456	2.9135	2.71165	2.86534	2.69721	2.80924	2.82942
chr8:70092817-70093060	2.70888	3.04531	2.52144	2.8235	2.70513	2.68194	2.96847	2.75214
chr8:70094982-70095339	3.08031	2.92198	3.13209	2.94153	2.49253	2.65093	2.18759	2.94504
chr8:70100331-70100792	3.01655	2.90579	2.82502	2.8689	2.96304	1.98565	2.51109	2.33112
chr8:70104353-70105158	3.5987	3.63204	3.56665	3.26957	3.03221	2.90864	3.38465	3.22219
chr8:70105989-70106228	2.23565	1.70795	2.29311	2.21012	1.98848	2.10488	1.62443	2.56599
chr8:70116729-70116943	2.20737	1.78075	1.76059	2.16229	1.55925	1.41347	1.62443	2.33112
chr8:70118689-70119969	5.23347	5.22914	5.05777	5.22511	5.15482	4.92137	4.9719	4.94985
chr8:70120079-70120985	3.792	3.90057	4.02953	3.83621	4.40604	3.82752	3.52452	3.81527
chr8:70125033-70125321	2.8436	3.03046	3.67187	2.94153	2.39085	3.12722	3.11186	3.07765
chr8:70129295-70130078	4.14498	3.73639	3.80505	4.14691	3.35374	3.39395	3.5749	3.79229
chr8:70131070-70131831	4.23878	4.02566	3.88929	4.12525	4.21102	4.33646	4.04412	4.30639
chr8:70138927-70140141	5.65592	5.68771	5.30679	5.32351	5.75165	5.34125	5.19767	5.89362
chr8:70152471-70152833	2.72892	2.7331	2.95579	2.79242	2.67661	2.61923	2.82598	2.54782
chr8:70158302-70158858	3.03276	2.7331	2.80202	2.89839	2.91501	2.86876	2.66785	2.94504
chr8:70166701-70167131	2.76817	2.55776	2.4344	2.67804	2.93923	2.66652	3.02755	2.90276
chr8:70172077-70172692	4.33993	4.47284	4.89344	4.637	4.80561	4.31684	4.30513	4.36985
chr8:70199926-70200941	5.02649	4.81372	5.00337	4.93614	4.87628	4.77802	4.91045	4.89698
chr8:70210634-70210824	2.66796	2.38171	2.09923	2.67804	2.89039	2.78553	2.33519	2.28797
chr8:70211893-70212081	1.8161	1.78075	2.17279	1.96735	2.07844	1.55422	1.76992	2.28797
chr8:70212208-70213091	6.38552	6.33168	6.17822	6.57954	6.38799	6.50951	6.38342	6.51887
chr8:70216626-70216814	2.2906	2.23397	2.17279	2.6523	2.61782	2.55367	2.74028	2.81429
chr8:70219258-70219518	1.43216	0.936754	2.34176	1.82102	1.78977	1.77166	2.16145	0.697353
chr8:70233696-70234992	5.08594	5.28339	5.09135	4.89467	5.32067	5.01873	4.89467	5.32019
chr8:70251518-70252117	3.43761	3.39753	3.76993	3.32492	3.37165	3.68934	3.61397	3.58509
chr8:70259028-70259355	1.95864	1.91619	2.54933	2.61726	2.28147	2.66652	2.5916	2.17408
chr8:70268368-70269476	4.34643	4.38216	4.3833	4.45049	4.32567	4.43988	4.49501	4.64244
chr8:70278246-70278684	2.60432	3.00029	2.65577	1.95337	2.07844	2.03453	2.13483	2.90276
chr8:70281075-70281527	3.18554	3.61223	3.5039	3.33574	3.16132	3.37509	3.35035	3.67994
chr8:70282516-70283010	2.66796	3.10323	2.62989	2.85392	3.14059	2.51973	3.0562	3.07765
chr8:70293938-70294822	4.09182	4.08437	4.11131	4.28171	3.92612	3.7418	3.90926	4.03997
chr8:70302268-70303062	4.12999	4.15454	3.88929	3.6963	3.83872	3.53652	3.76916	3.90368
chr8:70315612-70317661	6.06143	6.03885	6.17487	6.0285	6.05563	5.81341	5.91887	5.99101
chr8:70322386-70322716	2.41945	1.05888	2.60353	1.65816	2.52488	2.03453	1.54578	1.94325
chr8:70327650-70327824	2.4439	2.35811	2.6812	2.5904	2.16311	2.48498	2.31161	2.54782
chr8:70328853-70329476	3.77283	3.23862	3.36174	3.65801	3.4068	3.49346	3.33874	3.60281
chr8:70330479-70331515	4.79904	4.46734	5.13571	4.99022	4.79238	4.59051	4.52607	4.76552
chr8:70332186-70332711	3.86623	3.51954	3.8673	3.88858	3.45797	3.47587	3.61397	3.80765
chr8:70332876-70333043	1.95864	1.50804	1.49983	1.78989	2.20365	1.74253	1.37432	1.19458
chr8:70337864-70338520	3.49723	3.10323	3.46783	3.53196	2.91501	3.47587	3.267	3.36399
chr8:70340858-70341051	1.92431	1.81582	1.93983	2.29017	2.39085	2.03453	1.54578	1.99783
chr8:70343816-70344428	2.49158	2.2078	2.62989	2.63489	2.35531	2.75669	2.74028	2.56599
chr8:70351058-70351567	2.74867	2.76933	3.37739	2.98341	2.81389	3.05798	2.87505	2.6872
chr8:70353314-70354572	5.22644	5.30515	4.88526	5.19125	5.01374	5.0004	4.82976	5.18559
chr8:70371482-70371903	3.24239	2.25967	3.13209	2.32317	2.24308	2.63517	2.16145	2.15018
chr8:70380039-70380410	2.91529	3.00029	3.29743	3.18832	2.81389	3.35599	2.7923	3.23361
chr8:70383364-70383697	2.53774	2.93798	2.7549	2.7445	2.70513	2.55367	2.99831	2.93109
chr8:70389785-70390046	1.92431	2.28492	2.27653	1.95337	1.20712	1.77166	2.33519	1.56367
chr8:70391471-70391914	2.98358	2.42778	2.81357	2.71165	2.5875	2.51973	3.013	2.58394
chr8:70409117-70409933	4.06055	3.94084	3.93228	3.91408	3.64624	3.99742	4.1275	3.60281
chr8:70416248-70416433	1.65791	1.22463	1.85299	2.06161	1.49536	1.93505	1.90208	1.19458
chr8:70416935-70418508	5.0664	5.01197	4.96765	4.96779	4.92559	4.9787	4.8907	4.78116
chr8:70418934-70419251	2.72892	3.22564	2.41936	3.01068	2.7331	2.82775	2.5916	2.97256
chr8:70420686-70420966	2.7874	2.71464	3.60036	2.59941	2.55653	2.71231	2.96847	2.15018
chr8:70429365-70429714	2.11905	1.17147	2.80202	1.88135	1.62042	1.88262	2.08007	1.79702
chr8:70439417-70440037	4.55718	4.60402	4.71413	4.45546	4.53079	4.60272	4.27497	4.54501
chr8:70446805-70447200	2.36928	1.2759	2.41936	1.96735	1.55925	2.33695	2.33519	1.70159
chr8:70447653-70448135	2.62585	2.6186	2.29311	2.64362	2.24308	2.29743	2.21326	2.35222
chr8:70452304-70453078	3.97926	3.79028	4.82094	4.14998	3.33562	4.16045	4.20632	3.79999
chr8:70456373-70456552	2.14909	1.59136	2.97648	2.12535	1.35843	1.74253	2.08007	1.88653
chr8:70460360-70460980	3.91075	3.81649	4.3833	3.77393	3.26074	3.65849	3.89346	3.53983
chr8:70462508-70462716	2.68857	2.47242	2.60353	2.10019	2.24308	2.68194	2.23848	2.35222
chr8:70463322-70463777	3.78244	3.76359	4.34404	3.8701	3.7863	3.95995	3.95563	3.8675
chr8:70469338-70470141	2.86186	3.47636	3.96371	3.52725	3.38933	3.88862	3.97076	3.30027
chr8:70476521-70477446	4.20342	4.09154	3.62677	3.91768	3.95015	3.80656	4.07245	4.03997
chr8:70481600-70482375	4.41604	4.22797	4.25371	4.3712	4.11863	4.23031	4.19991	4.33317
chr8:70486538-70487562	3.84803	4.14077	4.24521	3.91046	4.34392	3.82057	4.14094	4.07846
chr8:70493636-70494699	2.82511	2.59861	3.66551	2.77662	3.45797	2.98524	3.11186	2.65359
chr8:70504311-70505195	3.78244	3.33846	3.69077	3.6963	3.79958	3.49346	3.52452	3.76107
chr8:70506096-70506967	4.76549	4.90204	4.95728	4.86137	5.00803	4.62683	4.56648	5.03387
chr8:70510329-70510926	4.82719	4.79626	4.42152	4.75857	5.02509	4.79939	4.88671	4.87163
chr8:70519098-70519318	2.94984	2.57833	2.92419	2.70332	1.62042	2.79974	2.6863	2.43367
chr8:70522887-70523508	4.29361	4.06263	3.96371	4.14691	4.18088	4.05186	4.02974	4.25129
chr8:70527476-70527784	3.76315	3.84223	4.28721	4.07124	4.10799	4.02187	3.89346	3.84534
chr8:70529919-70530318	4.24575	4.01061	3.96371	4.10325	3.37165	3.88862	3.76048	3.73721
chr8:70534376-70534529	1.65791	2.38171	2.30951	2.06161	1.12506	1.8282	2.08007	1.9708
chr8:70538398-70539935	6.19525	6.17676	5.76781	6.13918	6.23991	5.82561	5.93246	6.33368
chr8:70552875-70553134	1.43216	1.4645	1.68719	1.96735	1.7355	1.77166	1.87016	1.66833
chr8:70560212-70561266	4.20342	4.08437	4.45139	4.36329	3.96201	4.19312	4.05835	4.34374
chr8:70561744-70562040	1.73917	2.03999	2.00169	2.0085	1.7355	2.12759	2.77517	2.28797
chr8:70583494-70584364	3.89311	3.76359	4.27056	3.68788	3.87683	3.84132	4.07245	3.95975
chr8:70584600-70585523	4.21056	3.82512	4.39871	4.242	3.85154	4.08704	3.93263	3.93199
chr8:70593197-70593416	1.92431	1.41961	1.9186	1.8665	1.89254	1.21571	1.50478	1.41115
chr8:70594078-70594669	3.41306	3.69931	4.0196	3.52725	3.71797	3.64281	2.96847	3.35357
chr8:70598407-70598598	2.53774	2.55776	2.493	2.71165	2.03416	2.5368	2.46908	2.58394
chr8:70598710-70599152	3.29709	3.10323	3.43831	3.03743	3.09821	3.30709	3.11186	2.84439
chr8:70601331-70601602	2.91529	3.03046	3.55981	3.21201	2.91501	3.22523	3.21712	3.38462
chr8:70608434-70608873	3.37543	3.30182	2.81357	3.31402	3.74569	3.12722	2.96847	3.26733
chr8:70609214-70611098	4.96024	5.03819	5.02835	5.04069	5.20561	4.86505	4.7618	5.04363
chr8:70611231-70612152	3.94541	3.71797	4.0734	3.67089	4.01992	3.48469	3.51423	3.83788
chr8:70629546-70630502	4.56278	4.60402	4.58537	4.49461	4.68192	4.36541	3.97076	4.81576
chr8:70636844-70637442	1.1644	1.70795	2.22559	1.58749	2.31886	1.37603	2.26327	1.56367
chr8:70652565-70652987	1.8161	1.11627	2.02173	1.78989	1.55925	2.03453	2.05188	1.37036
chr8:70656728-70656996	2.08836	1.85006	1.55589	1.70898	1.67911	1.77166	2.02314	2.28797
chr8:70659312-70660443	4.05262	3.8337	3.72173	3.72949	3.88931	3.24613	3.27921	3.84534
chr8:70666996-70667502	4.56835	4.39381	4.67036	4.69697	4.18088	4.43988	4.60092	4.58567
chr8:70672880-70673924	5.48976	5.5513	5.36287	5.49379	5.42294	5.5843	5.41791	5.65338
chr8:70684278-70684685	3.72376	3.33846	4.34404	3.71713	3.50739	3.53652	3.31522	3.42502
chr8:70698247-70699109	5.41135	5.5999	5.19208	5.36899	5.31142	5.04581	5.08746	5.48926
chr8:70699816-70700134	3.11117	3.23862	2.69375	2.83879	3.16132	2.88218	2.42582	2.91699
chr8:70700568-70700953	3.37543	3.01545	3.18638	3.17634	3.63145	2.90864	2.51109	3.56716
chr8:70720724-70721152	1.77815	2.40493	1.93983	1.83634	1.94131	1.41347	2.02314	2.10116
chr8:70743072-70743455	1.69912	1.97942	2.061	1.82102	1.20712	1.48556	1.90208	1.8573
chr8:70743785-70744572	2.60432	2.67699	3.18638	2.94859	2.81389	2.60312	2.64916	2.63649
chr8:70750272-70750411	2.31731	1.91619	2.6812	2.36602	1.67911	2.41286	2.5916	2.49187
chr8:70754398-70755729	5.93132	5.95089	6.00151	5.99049	5.97302	5.82735	5.93052	5.99604
chr8:70757565-70757675	1.65791	2.25967	3.03682	2.71165	2.07844	2.29743	2.35838	2.35222
chr8:70758336-70758438	1.99218	1.85006	1.38071	2.1744	1.78977	1.48556	1.90208	1.73411
chr8:70760388-70760598	2.34353	2.15401	2.47857	2.334	2.35531	2.03453	2.33519	2.17408
chr8:70760805-70761403	5.43897	5.19292	4.98817	5.21782	5.12874	5.00959	5.26366	5.40846
chr8:70766123-70766390	1.92431	1.32541	2.30951	1.56927	1.89254	1.5203	2.33519	1.66833
chr8:70769003-70769832	3.78244	3.66125	4.1887	4.19226	3.71797	4.33158	4.12073	4.2791
chr8:70774009-70774131	2.11905	1.78075	1.73653	2.24497	1.78977	2.31733	2.08007	2.47273
chr8:70776108-70777514	5.75205	5.60241	5.42062	5.57251	5.68877	5.12694	5.01268	5.67657
chr8:70790581-70791789	4.51742	4.37042	4.83233	4.80603	4.34392	4.54062	4.61061	4.23434
chr8:70792371-70793080	5.03858	5.28026	5.11254	5.33569	5.24013	5.14096	5.26979	5.21469
chr8:70796993-70798013	5.76666	5.74114	5.3027	5.60976	5.8217	5.3701	5.41238	5.69114
chr8:70798364-70798614	2.98358	3.23862	2.34176	2.98341	2.86534	2.90864	2.66785	3.07765
chr8:70800663-70800912	3.12635	3.31414	2.82502	2.76065	3.05454	2.68194	3.04194	2.56599
chr8:70801114-70801506	3.72376	3.82512	3.65271	3.76595	3.7039	3.60285	3.24228	3.88932
chr8:70804148-70805149	4.4706	4.03313	4.28721	4.3149	4.70329	3.84132	3.948	4.26804
chr8:70821508-70821848	1.73917	2.12634	1.98136	2.12535	1.35843	2.31733	2.38121	1.56367
chr8:70833646-70833902	2.36928	1.05888	1.96074	2.07458	1.98848	1.41347	1.69901	1.63428
chr8:70838928-70839190	2.08836	2.09813	2.65577	2.19831	1.35843	2.33695	2.61104	2.02437
chr8:70839297-70840106	5.88966	5.72739	5.42439	5.80147	5.74822	5.51063	5.63053	5.95525
chr8:70841193-70841309	1.65791	1.41961	1.25088	1.96735	1.67911	1.77166	2.44761	1.91517
chr8:70844662-70844824	1.92431	2.06935	1.83044	2.0353	1.12506	1.77166	2.13483	2.37302
chr8:70854677-70855088	1.65791	1.85006	2.64289	2.51625	2.49253	2.51973	1.62443	2.17408
chr8:70856792-70857281	3.34978	3.50887	3.09474	3.03079	3.09821	2.86876	3.27921	3.59398
chr8:70864863-70866164	5.27494	5.09639	5.0084	5.02907	5.65262	4.95984	5.03444	5.31751
chr8:70869612-70869923	2.82511	2.95381	3.15949	3.399	3.53942	2.97275	3.19151	3.32183
chr8:70873403-70874043	4.21056	4.33459	3.91095	4.01176	4.38857	3.77094	3.8285	4.34374
chr8:70879453-70880898	4.74596	4.43387	4.64796	4.52328	4.51476	4.53213	4.51063	4.68465
chr8:70887839-70887985	1.1644	1.17147	1.78425	1.77406	1.49536	1.77166	1.07156	2.15018
chr8:70893712-70893842	2.23565	2.23397	2.27653	2.26775	2.55653	1.8282	2.16145	2.54782
chr8:70897135-70898398	5.62952	5.69007	5.62116	5.80245	5.82495	5.76353	5.61135	5.80839
chr8:70905464-70906131	3.73371	3.31414	3.87283	3.80929	3.73189	3.51945	3.33874	3.76894
chr8:70906230-70907123	4.16717	3.54066	4.35593	3.57369	3.99704	3.72701	3.75174	3.75316
chr8:70911798-70912158	1.73917	1.59136	2.30951	1.95337	2.28147	2.31733	1.90208	2.10116
chr8:70913158-70913571	2.62585	2.28492	3.07569	2.30126	2.24308	2.55367	2.40369	2.37302
chr8:70916709-70917378	3.17097	3.01545	3.97403	3.30303	3.31726	3.27693	3.40707	3.13965
chr8:70926254-70926920	3.8842	4.06263	4.19313	4.27329	4.21102	4.23031	4.03695	4.24566
chr8:70928106-70928381	1.77815	1.8835	2.24277	2.02196	2.07844	2.71231	2.6863	1.9708
chr8:70929075-70929345	2.02496	1.85006	1.66187	1.72553	1.49536	2.0103	1.69901	2.3097
chr8:70934761-70935277	3.69349	3.73639	3.13209	3.4144	2.76053	3.55339	3.48291	3.51197
chr8:70936506-70936973	2.56028	2.85612	2.9348	2.60836	2.24308	2.48498	2.87505	2.37302
chr8:70937160-70937577	3.47368	3.58199	3.40053	3.42457	3.4068	3.65849	3.55496	3.72917
chr8:70941521-70941896	3.14138	3.1452	3.27255	3.47926	3.18176	3.49346	3.16545	3.16372
chr8:71131726-71132170	1.22207	1.78075	2.2082	1.30872	1.55925	1.98565	2.84252	1.0471
chr8:71272112-71272777	4.99374	5.09282	4.63175	5.08625	5.0531	4.67387	4.64875	4.93244
chr8:71272885-71273503	3.08031	3.30182	3.09474	3.14592	3.38933	3.04611	3.04194	3.28938
chr8:71276348-71276511	1.92431	1.78075	1.80753	2.24497	0.945468	1.98565	1.90208	1.32838
chr8:71281644-71281938	0.976098	1.70795	2.62989	1.60549	0.945468	2.33695	2.46908	1.5994
chr8:71316516-71316875	1.52674	1.22463	1.78425	1.96735	1.94131	1.8282	2.13483	2.24348
chr8:71366690-71367859	5.21228	4.80065	5.1987	4.89284	4.97912	4.8274	4.67208	5.16188
chr8:71371221-71371835	5.14677	5.08206	4.47339	5.03903	5.27384	4.76721	4.7618	5.04039
chr8:71396295-71397132	4.88636	4.93829	4.72639	5.10376	4.79238	4.79939	4.75307	5.13778
chr8:71405540-71406309	3.60954	3.11736	3.91095	3.53666	3.73189	3.57007	3.49342	3.60281
chr8:71441515-71441704	2.05701	1.41961	0.4556	1.82102	1.7355	1.12833	1.7349	2.15018
chr8:71462782-71464227	5.11287	5.11763	5.25693	5.20164	5.17535	5.0248	5.09439	5.27394
chr8:71464475-71465370	5.16159	5.22914	4.7446	5.22947	5.37049	4.96616	5.05233	5.4797
chr8:71468873-71469241	4.84106	4.89385	4.75062	4.97126	4.75876	4.54062	4.59605	4.97727
chr8:71469532-71469646	2.49158	1.59136	1.21651	1.80554	2.12139	2.03453	1.80411	2.05042
chr8:71475500-71475981	2.58247	2.40493	2.84765	2.6261	2.78746	2.79974	2.74028	2.54782
chr8:71476481-71476576	2.11905	2.2078	2.17279	2.1864	2.16311	1.8282	1.90208	1.41115
chr8:71477270-71477878	3.09582	3.37419	3.23011	3.399	3.31726	3.13845	3.19151	3.23361
chr8:71485914-71486091	3.27	2.95381	2.99687	3.09588	2.55653	2.97275	2.70452	3.35357
chr8:71487699-71489147	4.93028	4.84376	4.80945	4.70534	4.68192	4.61884	4.61544	4.92893
chr8:71495086-71495376	2.2906	2.47242	2.27653	2.04851	2.42555	2.05837	0.687924	2.41373
chr8:71507330-71508198	3.47368	3.51954	3.78173	3.15206	4.06463	3.23572	3.31522	3.21069
chr8:71521653-71522002	2.51485	2.45027	3.03682	2.78454	2.78746	2.79974	3.02755	2.24348
chr8:71533674-71533933	2.34353	2.63833	2.4344	2.36602	1.67911	2.12759	2.46908	2.63649
chr8:71535346-71535891	3.00016	2.45027	2.62989	2.57222	2.42555	2.71231	2.33519	2.70371
chr8:71537220-71537541	1.88913	2.06935	1.71207	1.72553	1.35843	1.85567	2.18759	1.88653
chr8:71542602-71543303	4.68574	4.47284	4.31996	4.50902	5.01374	4.65054	4.54136	4.73773
chr8:71561335-71561804	2.14909	3.01545	2.13648	2.58134	2.67661	2.74204	2.49024	2.60167
chr8:71562664-71563054	1.99218	1.5503	1.73653	2.51625	1.78977	2.12759	2.23848	2.51076
chr8:71568712-71568831	1.6155	1.37328	1.41143	1.78989	2.28147	1.7128	1.46259	1.94325
chr8:71569340-71570882	5.65068	5.59233	5.2986	5.62858	5.83788	5.48667	5.61135	5.66818
chr8:71572901-71573152	2.60432	2.33412	2.32573	2.8689	2.76053	2.94745	2.23848	2.63649
chr8:71577756-71578747	3.82028	3.62217	4.17534	3.85889	3.7039	3.71206	3.5749	3.77677
chr8:71591655-71592833	5.11287	5.02326	4.88526	4.86324	4.81872	4.87515	4.69047	4.85324
chr8:71595920-71596242	3.11117	3.33846	3.28918	3.10223	3.24139	2.66652	2.66785	3.32183
chr8:71602227-71603511	3.83884	4.04057	4.58537	4.16825	4.44038	4.10432	4.04412	4.02033
chr8:71610666-71611296	5.02243	5.13509	4.83517	5.17025	4.86369	5.15485	4.89863	5.10708
chr8:71611391-71611760	2.51485	2.76933	2.74287	2.80025	3.11955	2.27727	2.6863	2.99956
chr8:71625301-71626477	3.42539	3.79907	3.84498	3.80151	3.83872	3.69696	4.16086	3.82285
chr8:71627349-71628074	3.32368	3.59214	3.18638	3.31948	3.26074	2.71231	3.24228	3.06492
chr8:71629083-71629829	4.06055	4.06991	4.41016	4.27329	4.08647	3.63491	3.78636	4.18227
chr8:71659684-71660021	1.5718	2.06935	2.99687	2.40764	2.03416	2.82775	2.70452	2.05042
chr8:71660540-71661637	3.96243	3.81649	4.37942	4.119	4.11863	4.09282	3.89346	3.98023
chr8:71669947-71670146	1.99218	1.78075	2.80202	2.56304	2.07844	2.33695	2.64916	1.9708
chr8:71670590-71670792	3.11117	2.90579	2.6812	3.01068	3.11955	2.89547	2.90687	2.70371
chr8:71670891-71671905	4.88189	4.92229	4.93102	5.05549	4.85735	4.55744	4.7618	4.83837
chr8:71674084-71674468	4.15981	4.22797	4.53046	4.53741	4.30718	4.35101	4.55648	4.69294
chr8:71675572-71676012	3.06463	2.88943	3.37739	3.36244	3.00952	3.10451	3.15224	3.06492
chr8:71676344-71676700	3.32368	3.65158	2.90273	2.99028	3.57075	2.90864	2.64916	3.06492
chr8:71692620-71693652	3.25626	2.92198	3.91095	3.18234	3.18176	3.25647	3.33874	3.62031
chr8:71709586-71710487	3.66258	3.72721	4.06859	3.98795	4.00852	3.61897	3.77778	3.66316
chr8:71711364-71711990	3.9195	3.66125	4.30368	3.9948	3.79958	4.03394	3.948	3.61159
chr8:71715722-71715903	2.23565	1.67012	2.41936	2.428	1.55925	2.21501	2.31161	1.41115
chr8:71719165-71719546	2.31731	2.45027	2.83638	2.84638	2.7331	2.93463	2.87505	2.78355
chr8:71720045-71720623	3.9195	3.77254	3.78173	3.86263	4.01992	3.97255	3.76048	4.15251
chr8:71725233-71725390	1.99218	2.01002	1.76059	1.91059	2.31886	1.93505	1.07156	2.07602
chr8:71725664-71725877	3.4855	3.54066	2.89188	3.34648	3.53942	3.41256	3.0562	3.52132
chr8:71728333-71729070	3.5987	3.18598	3.5039	3.43969	3.61652	3.82057	3.27921	3.47397
chr8:71729270-71729620	3.12635	2.87287	3.66551	3.32492	3.14059	3.37509	3.1389	2.91699
chr8:71758757-71759416	3.46176	3.2894	3.48958	3.17634	3.61652	2.96016	2.87505	3.79229
chr8:71881607-71882394	3.7534	3.88414	3.60036	3.49865	3.55517	3.43093	3.31522	3.75316
chr8:71908233-71909689	4.43446	4.29786	3.93228	4.15304	4.45724	3.95995	4.16744	4.55869
chr8:71922433-71923405	4.75576	4.71963	4.18426	4.58807	4.5855	4.27676	4.32293	4.5812
chr8:71927735-71928114	3.54321	3.63204	2.6812	3.57369	2.61782	3.08143	3.36188	3.25618
chr8:71950624-71951454	4.76063	4.96587	4.6608	4.81379	4.85098	4.74168	4.69047	5.09148
chr8:71984641-71984967	1.95864	1.32541	1.49983	1.72553	0.945468	1.7128	2.08007	1.94325
chr8:71988320-71989050	3.36266	3.76359	3.45314	3.29751	2.93923	3.29711	3.17854	3.5581
chr8:72008192-72008863	2.46794	2.67699	2.81357	3.0637	2.52488	2.71231	3.1389	2.98612
chr8:72135329-72135989	2.17852	2.53689	3.01698	2.6261	3.09821	2.98524	2.66785	2.84439
chr8:72136634-72137013	1.99218	1.4645	1.76059	2.10019	2.12139	2.29743	1.76992	2.52941
chr8:72152090-72152565	2.53774	2.18116	2.02173	2.35543	2.31886	2.51973	2.49024	2.37302
chr8:72160609-72161730	6.32758	6.0863	6.05476	6.15072	6.32966	6.29682	6.1458	6.25883
chr8:72176806-72177844	3.34978	3.53014	3.78173	3.52252	3.31726	3.60285	3.52452	3.38462
chr8:72183496-72183901	2.60432	2.28492	2.7549	2.5904	2.45942	2.68194	2.72251	2.52941
chr8:72205700-72206386	2.8436	2.87287	3.01698	2.86143	2.35531	2.90864	3.02755	2.8592
chr8:72212837-72213255	1.8161	2.03999	1.80753	1.75807	2.16311	2.03453	1.46259	1.37036
chr8:72219336-72220351	4.27329	3.85914	3.84498	4.0777	4.15009	3.84132	4.10024	4.31179
chr8:72239445-72240776	5.3415	5.34771	5.15172	5.14587	5.36603	5.35093	5.25751	5.48687
chr8:72257058-72257874	2.58247	2.92198	3.6398	2.8689	2.70513	3.14958	3.36188	2.47273
chr8:72262001-72262472	1.52674	1.85006	2.50729	2.12535	2.07844	1.98565	2.938	2.19759
chr8:72272391-72272824	3.6416	3.2894	3.61363	3.7779	3.29866	3.68169	3.63312	3.83788
chr8:72295611-72296324	3.14138	3.47636	3.22147	3.26957	3.4068	3.03414	3.45089	3.50256
chr8:72303128-72303958	3.36266	3.26423	3.25572	3.36772	2.91501	3.03414	3.36188	3.15173
chr8:72317215-72317413	2.17852	2.01002	1.87519	2.04851	2.07844	1.8282	1.90208	2.07602
chr8:72318659-72319552	4.18903	4.22797	4.37163	4.09372	4.25026	4.10432	4.01522	4.35946
chr8:72342448-72343248	3.27	3.51954	3.66551	3.42963	3.67536	3.61093	3.0843	3.62031
chr8:72353333-72354103	3.2836	3.65158	3.6782	3.61868	3.52349	3.53652	3.45089	3.32183
chr8:72358747-72358987	1.8161	1.8835	1.9186	1.58749	1.42852	2.19365	2.51109	1.73411
chr8:72362305-72363089	3.62031	3.65158	3.79344	3.54601	3.73189	3.46699	3.41815	3.53983
chr8:72365801-72366610	3.60954	3.65158	4.12063	4.04511	3.91395	4.02187	3.95563	3.73721
chr8:72388144-72388505	1.69912	1.70795	1.1813	1.6753	1.49536	2.48498	2.23848	1.94325
chr8:72403160-72403425	0.976098	1.2759	1.73653	1.74189	1.35843	1.74253	1.76992	1.24057
chr8:72420766-72420982	2.11905	1.78075	2.57668	2.334	2.07844	2.3563	2.74028	2.47273
chr8:72421246-72422236	5.20514	5.03819	5.20309	5.24533	5.41433	5.11279	5.08746	5.29316
chr8:72443418-72444166	4.9896	4.7562	5.1403	5.02239	5.01374	4.88518	5.05589	4.88255
chr8:72474814-72475890	5.41444	5.5694	5.45972	5.4409	5.61554	5.4077	5.19767	5.64699
chr8:72485598-72486123	2.82511	2.49423	2.86994	2.70332	2.89039	2.94745	2.7923	2.82942
chr8:72492033-72492238	2.23565	2.06935	2.40417	1.99492	2.5875	2.41286	2.49024	1.94325
chr8:72492638-72493353	5.09755	5.08206	5.01841	5.04399	5.21059	4.89845	4.73546	5.38561
chr8:72501324-72501679	3.41306	3.19932	3.75803	3.74175	3.18176	3.86854	3.25469	3.46431
chr8:72504210-72504442	2.4439	2.03999	2.29311	2.13777	2.86534	2.60312	2.51109	2.15018
chr8:72513295-72513532	1.88913	1.17147	1.87519	1.69224	0.625615	2.05837	1.96388	0.559
chr8:72532060-72532522	2.49158	2.28492	2.30951	2.47769	2.24308	2.3563	2.02314	2.15018
chr8:72537562-72538198	3.01655	3.39753	3.16851	3.16425	2.86534	3.05798	2.99831	2.99956
chr8:72547665-72547959	1.5718	1.8835	2.24277	2.02196	2.31886	2.39425	1.90208	1.73411
chr8:72548108-72548897	5.11668	5.2613	5.08422	5.06852	4.91342	5.10994	4.92606	5.24038
chr8:72555577-72556010	1.77815	2.18116	2.464	2.07458	2.03416	2.51973	2.63023	2.10116
chr8:72564686-72564980	1.04163	1.50804	2.61677	1.83634	1.20712	2.14995	1.90208	1.56367
chr8:72570629-72572463	5.91392	5.94891	6.35254	6.16216	6.21534	6.04576	6.07405	6.07591
chr8:72572641-72572800	0.504485	1.4645	2.53545	1.89604	1.94131	2.33695	1.87016	1.19458
chr8:72581926-72582327	3.17097	3.19932	3.61363	3.399	2.67661	3.32685	3.31522	3.1756
chr8:72586912-72587307	2.26338	2.53689	2.80202	2.92729	3.00952	3.0099	3.36188	2.8592
chr8:72588872-72589961	4.71616	4.49465	4.89616	4.62602	4.66024	4.85148	4.66744	4.81195
chr8:72592437-72592721	1.33094	2.01002	2.24277	1.8665	1.12506	2.03453	1.76992	1.45081
chr8:72644588-72645012	2.56028	2.38171	3.36959	2.64362	2.49253	2.65093	2.84252	2.47273
chr8:72646142-72646997	3.91075	3.95664	3.96371	4.14691	4.22093	3.84132	3.79489	4.05292
chr8:72650069-72650342	1.77815	1.59136	2.25975	2.13777	1.84207	2.41286	2.42582	2.37302
chr8:72654990-72655595	3.14138	3.26423	3.30563	3.38865	3.45797	3.26674	3.47232	3.5306
chr8:72680110-72680423	2.60432	2.40493	2.7549	2.85392	2.45942	3.14958	2.66785	3.11517
chr8:72681857-72682739	3.90196	3.76359	4.10193	3.70049	3.16132	3.66626	3.81179	3.5306
chr8:72683643-72683940	3.14138	2.87287	1.93983	2.83116	2.83984	2.79974	2.63023	2.87387
chr8:72689422-72689825	2.20737	1.78075	2.27653	2.12535	1.12506	2.48498	2.46908	2.33112
chr8:72723140-72723925	3.90196	4.07716	3.88929	3.9462	3.96201	4.03994	3.77778	4.17637
chr8:72728439-72729038	2.93266	3.23862	2.97648	3.34112	3.42406	3.02207	3.54488	3.33249
chr8:72745983-72746452	2.80638	2.49423	3.30563	2.7445	2.98647	3.08143	3.15224	2.70371
chr8:72749599-72750359	2.96681	2.69594	3.72785	2.92729	3.27982	3.06975	3.19151	2.84439
chr8:72837203-72838076	2.41945	1.17147	2.76683	2.37654	2.39085	2.61923	2.96847	1.88653
chr8:72861818-72862208	1.85308	1.81582	0.198168	1.75807	2.20365	1.37603	1.54578	1.37036
chr8:72873086-72874374	3.08031	3.1452	2.86994	3.12112	3.4068	3.39395	3.67067	2.90276
chr8:72886822-72887807	1.73917	1.97942	3.17747	2.47769	2.03416	3.08143	3.15224	2.33112
chr8:72918509-72919959	4.67545	4.48923	4.05407	4.21295	4.279	4.43988	4.01522	4.30639
chr8:72955145-72955529	1.92431	2.42778	1.63609	2.0353	1.7355	2.17196	2.10771	2.10116
chr8:72958268-72958607	1.8161	1.67012	0.198168	1.72553	2.03416	1.98565	1.7349	1.91517
chr8:72975126-72975589	0.976098	0.731684	1.93983	1.26411	1.84207	1.8282	2.13483	1.24057
chr8:72984179-72984771	2.26338	2.25967	2.13648	2.37654	2.24308	2.41286	2.33519	2.05042
chr8:72985557-72986123	1.27753	1.37328	2.60353	1.78989	1.67911	2.3754	2.02314	1.70159
chr8:73003951-73004211	1.69912	1.85006	2.1906	1.95337	1.7355	2.46729	2.26327	1.94325
chr8:73007511-73007806	2.05701	2.88943	1.4415	2.10019	2.16311	2.17196	2.38121	2.70371
chr8:73008679-73008928	2.14909	2.06935	1.38071	1.8665	2.28147	1.03532	1.76992	2.02437
chr8:73014934-73015411	1.43216	1.50804	1.55589	2.02196	2.20365	2.0103	2.21326	1.8573
chr8:73027366-73027654	1.69912	1.50804	2.02173	1.88135	1.42852	2.03453	1.54578	1.82748
chr8:73059976-73060573	2.94984	2.98496	2.90273	2.79242	2.96304	2.72725	2.85888	3.37435
chr8:73065324-73066339	3.55448	3.98002	3.38514	3.41949	3.55517	3.57007	3.47232	3.89652
chr8:73104228-73104981	2.17852	1.59136	2.27653	1.72553	2.39085	2.10488	1.62443	2.15018
chr8:73112268-73112996	4.21767	3.99539	3.55294	4.01176	4.11863	4.00357	4.00055	4.13435
chr8:73119552-73120101	2.14909	1.37328	2.57668	2.12535	2.07844	2.3563	2.42582	2.12588
chr8:73131818-73132605	3.68326	3.84223	3.35386	3.43969	3.53942	3.37509	3.36188	3.25618
chr8:73136501-73137026	2.08836	2.23397	1.93983	1.78989	1.98848	2.33695	2.13483	1.5994
chr8:73142318-73143383	4.25958	4.42254	4.3833	4.46041	4.24055	4.4124	4.50544	4.51725
chr8:73148697-73149236	1.65791	1.91619	1.76059	1.51319	0.846526	1.96057	1.90208	1.45081
chr8:73160797-73162725	4.91287	4.86902	4.79788	4.76259	4.85735	4.67387	4.80042	4.50317
chr8:73174178-73174874	3.6416	3.57177	3.5391	3.5828	2.93923	3.43093	3.50386	3.12746
chr8:73178489-73178877	3.32368	3.10323	3.41576	3.6363	3.64624	3.29711	3.36188	3.26733
chr8:73195076-73195851	3.24239	2.80468	3.08524	3.11485	2.24308	3.34634	3.21712	3.02606
chr8:73198288-73198547	1.1644	2.12634	1.71207	1.77406	1.94131	2.14995	1.99382	1.88653
chr8:73204416-73205218	3.60954	3.60222	3.12285	3.05063	3.05454	3.37509	3.16545	3.49309
chr8:73225759-73226134	1.73917	1.85006	1.80753	2.08745	2.03416	2.29743	2.13483	2.37302
chr8:73233033-73233961	3.41306	3.50887	3.18638	3.70467	3.50739	3.19329	3.67067	3.67157
chr8:73242166-73242811	2.11905	1.8835	1.89706	2.02196	1.84207	2.08181	2.02314	2.10116
chr8:73243802-73244643	2.11905	2.01002	1.87519	1.75807	2.52488	1.41347	2.38121	1.5994
chr8:73260643-73261261	2.72892	2.49423	3.02693	2.67804	2.93923	2.71231	2.85888	2.47273
chr8:73267721-73268271	1.69912	1.70795	1.76059	1.47455	1.98848	1.88262	1.90208	1.24057
chr8:73290687-73290896	1.43216	1.59136	1.83044	1.77406	1.78977	1.65144	1.83751	2.2659
chr8:73303010-73303515	2.02496	2.51572	2.53545	1.92499	1.89254	2.33695	2.66785	1.91517
chr8:73313583-73314388	2.93266	2.82203	3.07569	3.2864	3.24139	3.19329	3.5749	3.16372
chr8:73326874-73327289	2.56028	2.80468	2.57668	2.64362	2.49253	2.39425	2.26327	2.58394
chr8:73332598-73332859	2.51485	2.12634	2.66854	1.99492	2.12139	2.41286	2.35838	2.02437
chr8:73350513-73350634	2.31731	2.06935	1.34933	1.9812	2.03416	1.65144	1.6622	1.66833
chr8:73352409-73352818	3.57676	2.83918	2.94533	2.89839	3.33562	3.39395	2.89105	3.25618
chr8:73353392-73354943	6.18803	6.06095	5.96185	6.13764	6.0584	6.03229	5.90318	6.17841
chr8:73355986-73356168	2.17852	2.2078	1.71207	1.78989	1.94131	1.29809	1.54578	2.43367
chr8:73362004-73362639	3.5987	3.64184	3.22147	3.61868	3.29866	3.7853	3.72522	3.79229
chr8:73499032-73499470	1.99218	1.8835	0.949822	2.02196	-0.144608	1.93505	1.07156	1.41115
chr8:73512604-73512889	2.41945	2.33412	1.98136	1.99492	1.62042	1.7128	2.02314	1.99783
chr8:73607574-73607767	1.8161	1.78075	1.76059	1.75807	1.7355	1.5203	1.6622	2.05042
chr8:73611541-73611974	3.4855	3.56147	3.25572	3.79368	3.67536	3.25647	3.47232	3.62031
chr8:73614158-73614960	4.00413	4.14077	3.09474	3.86263	4.13968	3.65067	3.77778	4.13435
chr8:73637977-73639109	3.03276	2.76933	2.57668	2.60836	3.31726	2.51973	2.84252	2.88839
chr8:73804693-73805511	2.66796	2.18116	2.493	2.57222	2.70513	2.46729	2.84252	2.81429
chr8:73930324-73930793	1.5718	2.03999	1.55589	2.04851	2.28147	2.33695	2.46908	2.54782
chr8:73954531-73954847	1.48022	1.5503	1.03118	1.99492	1.49536	1.88262	1.76992	1.91517
chr8:74204271-74205162	4.20342	4.12688	3.53213	4.48005	3.82579	3.81358	4.00055	4.05292
chr8:74415718-74416423	2.14909	2.83918	2.6812	2.4971	3.00952	2.51973	2.77517	2.72003
chr8:74470529-74471144	1.8161	2.18116	1.60985	2.26775	2.24308	2.03453	1.99382	2.39352
chr8:74496861-74497448	2.20737	2.06935	2.061	1.80554	1.7355	1.8282	1.90208	2.67049
chr8:74696077-74696540	2.66796	2.85612	2.34176	2.89839	2.52488	2.82775	3.04194	2.56599
chr8:74801300-74802238	2.87989	2.63833	2.59017	2.78454	3.20191	2.71231	2.96847	2.61919
chr8:74847419-74847910	2.2906	2.23397	2.15475	1.6753	2.07844	2.5368	2.38121	1.5994
chr8:74851065-74851479	1.8161	2.53689	2.84765	2.54451	2.81389	2.48498	2.63023	2.8592
chr8:74852665-74853231	1.27753	2.01002	2.061	1.8515	1.28476	2.58682	2.18759	2.10116
chr8:74853460-74853867	2.64706	2.95381	2.061	2.79242	3.00952	2.72725	2.46908	2.98612
chr8:74871780-74872055	2.4439	1.70795	1.89706	2.45802	1.62042	1.85567	2.08007	2.52941
chr8:74874460-74875052	2.68857	2.95381	3.15042	2.81579	2.91501	2.58682	2.5916	3.25618
chr8:74888403-74889225	3.08031	3.15892	2.09923	2.83879	3.52349	3.03414	3.02755	3.01287
chr8:74890928-74891525	3.08031	2.78711	2.57668	2.07458	2.5875	2.12759	2.02314	2.8592
chr8:74892184-74892971	3.21424	3.01545	3.13209	2.97652	3.14059	2.99762	2.95331	3.09026
chr8:74899494-74900342	4.60674	4.69159	4.33606	4.73015	4.66024	5.00653	4.9415	5.02075
chr8:74920552-74922494	4.76063	4.65332	4.83233	4.75857	4.7723	4.99114	4.94916	4.78116
chr8:74935257-74935632	3.00016	1.97942	2.65577	2.57222	3.16132	2.96016	2.96847	2.82942
chr8:74973197-74973915	3.32368	3.26423	3.5391	3.31948	2.91501	3.43093	3.31522	3.43494
chr8:74980794-74981085	1.38243	2.01002	1.76059	2.26775	1.94131	2.29743	1.54578	1.14708
chr8:74993512-74993742	3.42539	3.01545	3.59368	3.34648	3.63145	3.46699	3.24228	2.98612
chr8:74993890-74994008	1.6155	1.74481	1.98136	1.69224	2.20365	1.80021	1.99382	2.02437
chr8:75015753-75016406	1.77815	1.63128	1.85299	1.88135	1.67911	2.0103	2.23848	2.17408
chr8:75033223-75034668	5.8695	5.76825	5.50136	5.56907	5.54235	5.54055	5.49581	5.63843
chr8:75071189-75072196	3.43761	3.31414	4.05893	3.78186	3.67536	3.79242	4.05835	3.76107
chr8:75079633-75080055	2.02496	2.28492	2.09923	2.15008	1.42852	1.8282	1.28029	2.10116
chr8:75083480-75084085	3.32368	2.90579	3.33796	3.35182	3.67536	3.21466	3.55496	3.40496
chr8:75089162-75090212	4.39739	4.41112	4.36772	4.33121	4.37087	4.41702	4.16086	4.45033
chr8:75093484-75093992	3.72376	3.80781	3.74	3.37822	3.82579	3.77094	3.74296	3.69654
chr8:75108652-75109703	4.41604	4.80502	4.57862	4.68855	4.75876	4.83087	4.77479	4.99079
chr8:75132596-75132778	1.77815	2.18116	2.54933	2.31225	2.03416	1.5203	2.18759	1.56367
chr8:75134506-75134970	3.08031	2.71464	3.00696	3.12112	3.16132	3.18249	3.07032	3.1756
chr8:75135720-75136223	3.34978	3.08897	3.16851	3.0637	3.16132	3.21466	3.55496	3.25618
chr8:75137287-75138154	3.57676	3.69931	3.65271	3.59636	3.63145	3.86854	3.74296	3.30027
chr8:75151804-75152898	3.21424	3.15892	3.58697	3.39384	3.63145	3.51945	3.51423	3.48356
chr8:75186682-75187213	2.34353	2.18116	2.69375	2.57222	2.89039	2.72725	2.89105	2.37302
chr8:75197732-75198511	3.33679	3.50887	3.46783	3.2864	3.38933	3.317	3.61397	3.53983
chr8:75198885-75199531	2.87989	3.06001	2.90273	3.25824	3.29866	2.74204	2.84252	3.16372
chr8:75204147-75204750	2.7874	2.12634	2.62989	2.57222	2.64751	2.41286	2.51109	2.78355
chr8:75212943-75213478	3.69349	3.54066	3.54603	3.4447	3.4911	3.42177	3.27921	3.35357
chr8:75214899-75215505	2.76817	2.85612	3.05638	2.87633	2.70513	3.05798	2.70452	2.67049
chr8:75217938-75218229	2.4439	2.49423	2.99687	2.80025	3.33562	3.12722	2.95331	2.81429
chr8:75227332-75228152	3.25626	2.88943	2.71852	2.94153	3.20191	3.0099	3.29131	2.84439
chr8:75315943-75316584	2.41945	2.30973	2.65577	2.26775	1.62042	2.61923	2.80924	2.24348
chr8:75457047-75457522	1.43216	2.30973	1.31726	1.70898	1.67911	1.8282	2.13483	2.17408
chr8:75509422-75509709	1.99218	1.74481	1.4415	1.82102	0.945468	1.7128	1.54578	2.19759
chr8:75593335-75593549	1.88913	1.8835	0.673978	2.1864	1.49536	1.5203	1.28029	1.73411
chr8:75625491-75625958	2.2906	1.78075	1.10819	0.962865	2.07844	1.29809	0.533447	1.94325
chr8:75659371-75659589	2.68857	2.76933	2.464	2.8235	2.16311	3.03414	2.87505	2.41373
chr8:75660240-75660684	1.77815	1.94815	1.98136	1.12134	1.62042	1.12833	1.80411	1.63428
chr8:75680601-75681102	2.70888	2.80468	2.09923	2.45802	2.52488	2.55367	2.57189	2.51076
chr8:76004694-76005160	2.11905	1.81582	1.31726	1.91059	2.03416	1.88262	2.18759	2.35222
chr8:76037155-76037553	2.31731	1.8835	1.55589	1.21807	1.94131	1.8282	2.46908	1.52702
chr8:76042119-76042397	2.11905	2.01002	1.10819	1.56927	1.49536	0.588438	1.76992	1.70159
chr8:76051525-76052473	3.81092	4.02566	3.43083	3.99821	3.50739	3.70453	3.81179	3.73721
chr8:76066813-76067254	2.80638	1.8835	2.84765	2.99028	2.49253	2.21501	2.08007	2.47273
chr8:76076689-76077172	3.80149	3.64184	3.07569	3.71713	3.18176	3.12722	3.38465	3.82285
chr8:76137172-76137524	1.95864	1.67012	1.4415	1.8515	2.12139	1.44996	1.83751	1.8573
chr8:76323497-76324140	3.42539	3.00029	2.6812	3.33574	2.7331	3.05798	2.70452	3.54899
chr8:76340017-76340462	2.70888	1.8835	2.60353	2.68652	2.39085	2.61923	2.5519	2.91699
chr8:76341562-76342236	2.91529	2.80468	2.32573	2.57222	2.81389	2.66652	2.42582	3.47397
chr8:76346154-76346690	2.05701	2.42778	2.09923	1.95337	2.07844	1.77166	2.13483	1.99783
chr8:76377660-76378323	3.50886	3.95664	2.9348	3.59186	3.14059	3.35599	3.29131	3.61159
chr8:76380022-76380294	2.53774	2.80468	1.71207	2.8689	2.81389	2.33695	2.33519	2.75214
chr8:76383618-76384742	3.73371	4.09868	3.57345	3.73767	3.79958	3.60285	3.65202	3.98023
chr8:76429734-76430162	3.38808	2.82203	3.71559	3.34648	3.09821	3.37509	2.938	2.98612
chr8:76451192-76451611	3.25626	3.01545	2.09923	2.86143	2.49253	2.03453	2.5519	2.90276
chr8:76538725-76539947	4.46464	4.53203	3.98428	4.56066	4.6962	4.47572	3.95563	4.57673
chr8:76588712-76589336	3.19996	3.15892	3.05638	3.38345	2.7331	3.0099	2.92252	3.13965
chr8:76593866-76594128	2.2906	3.00029	1.1813	2.5538	2.28147	2.12759	2.84252	2.3097
chr8:76615084-76615727	2.87989	2.78711	1.66187	2.45802	2.39085	1.93505	2.23848	2.2659
chr8:76620429-76621139	1.69912	2.23397	1.71207	1.77406	2.31886	1.77166	1.62443	1.82748
chr8:76633002-76633600	3.43761	3.32635	2.9135	3.49865	2.78746	3.41256	3.0843	3.33249
chr8:76855620-76856065	1.99218	1.5503	2.30951	1.88135	0.740294	1.7128	1.28029	1.9708
chr8:76876493-76877291	3.49723	3.07456	3.53213	3.41949	3.47463	3.59472	3.5749	3.88932
chr8:76898851-76899117	2.66796	2.49423	2.66854	2.71165	2.42555	2.61923	2.70452	2.75214
chr8:76899406-76901111	4.79904	4.84376	5.07226	4.63262	4.91342	4.70062	4.29915	4.88255
chr8:76901529-76902635	4.99374	5.04928	4.89344	4.97126	5.05864	4.83432	4.87067	4.68465
chr8:76915282-76915853	2.05701	2.59861	2.52144	1.89604	1.49536	2.74204	2.44761	2.37302
chr8:76924045-76924473	1.92431	2.2078	2.061	2.06161	2.03416	2.17196	2.42582	2.2659
chr8:76941418-76941922	2.08836	2.47242	1.21651	2.8235	2.42555	2.58682	2.42582	2.22072
chr8:76956581-76956924	2.39459	1.97942	2.60353	2.92729	2.24308	2.48498	2.31161	2.58394
chr8:76968715-76969207	1.99218	2.23397	2.80202	2.69494	2.24308	2.17196	2.80924	2.60167
chr8:76970647-76971000	2.08836	2.03999	1.85299	1.88135	1.62042	2.08181	1.90208	1.99783
chr8:76971248-76971669	2.26338	1.94815	2.17279	1.93925	1.55925	2.33695	2.51109	1.94325
chr8:76971818-76972289	1.48022	1.94815	2.15475	1.95337	1.89254	2.48498	2.08007	1.91517
chr8:76984482-76985264	2.58247	2.47242	2.52144	2.15008	2.20365	2.82775	2.38121	2.05042
chr8:77024152-77024592	1.38243	1.85006	2.60353	1.65816	0.625615	2.33695	2.02314	1.73411
chr8:77032770-77033379	1.6155	2.06935	2.29311	1.43484	1.78977	2.27727	2.26327	1.48942
chr8:77051098-77052169	3.54321	3.71797	3.93228	3.70049	3.63145	4.05778	3.8285	3.50256
chr8:77067802-77068397	2.34353	2.06935	2.57668	2.15008	2.03416	2.90864	2.42582	2.07602
chr8:77085556-77086519	3.81092	4.32245	3.43083	3.97417	4.16043	4.18231	4.23793	4.09107
chr8:77096887-77097118	2.02496	1.74481	0.723772	1.47455	1.84207	1.29809	1.50478	1.76591
chr8:77097276-77097699	1.85308	2.03999	1.89706	1.99492	2.03416	1.65144	1.87016	1.94325
chr8:77114614-77115628	3.15625	2.98496	3.40053	3.17634	3.4068	3.29711	3.52452	2.84439
chr8:77120820-77121856	2.46794	3.18598	3.39286	2.7526	3.26074	2.79974	3.20437	2.75214
chr8:77130011-77130262	2.56028	2.25967	2.70619	1.96735	1.89254	2.50246	2.51109	2.05042
chr8:77145852-77146643	1.52674	2.09813	2.54933	1.69224	1.67911	2.31733	2.53164	1.63428
chr8:77173029-77173620	3.24239	2.78711	2.35762	3.01741	3.05454	2.90864	3.21712	3.15173
chr8:77187879-77188153	1.04163	1.81582	1.25088	1.75807	1.78977	2.21501	1.83751	1.48942
chr8:77189298-77189843	1.77815	1.78075	2.65577	1.93925	1.98848	2.33695	2.42582	1.73411
chr8:77210322-77210844	1.77815	2.01002	2.80202	2.0085	1.89254	2.51973	2.40369	2.07602
chr8:77214691-77214943	1.77815	1.59136	2.27653	1.47455	1.12506	1.90907	1.83751	2.43367
chr8:77242664-77242859	2.20737	1.17147	1.89706	1.352	1.42852	1.77166	1.96388	1.73411
chr8:77256130-77257407	5.12426	5.17952	4.83517	5.26528	5.31605	5.09849	5.01633	5.1973
chr8:77282594-77283087	2.64706	2.80468	3.32994	2.88372	2.70513	2.88218	3.24228	2.51076
chr8:77283440-77284032	1.85308	1.63128	2.30951	1.65816	2.12139	1.7128	2.08007	1.76591
chr8:77292232-77293029	4.37849	4.4395	3.41576	4.14383	4.15009	4.13266	3.83678	4.38528
chr8:77294527-77294984	3.01655	2.42778	2.9348	2.8235	2.70513	2.17196	2.938	2.35222
chr8:77311625-77312266	2.02496	2.03999	2.29311	1.95337	2.24308	1.88262	2.28765	1.63428
chr8:77345002-77345403	2.05701	1.97942	2.17279	1.62326	1.28476	1.33759	2.05188	1.37036
chr8:77354961-77355614	1.95864	2.51572	2.84765	2.47769	2.39085	2.41286	2.46908	2.19759
chr8:77364466-77364993	3.77283	3.57177	3.69077	3.71713	3.37165	3.69696	3.53474	3.71295
chr8:77365850-77366667	3.14138	3.27687	3.09474	3.37822	3.00952	3.29711	3.21712	3.24494
chr8:77376299-77377092	3.06463	3.18598	3.25572	2.93443	3.03221	3.35599	3.0843	3.15173
chr8:77401794-77402246	2.62585	2.69594	2.37331	2.26775	1.98848	2.25681	2.18759	1.9708
chr8:77419877-77420229	2.46794	1.91619	1.60985	2.1744	2.24308	1.88262	2.16145	2.17408
chr8:77423939-77424142	1.52674	0.936754	2.2082	1.45483	0.0458255	1.90907	1.7349	1.88653
chr8:77432634-77433309	1.92431	1.78075	2.493	2.26775	2.35531	2.66652	2.90687	2.15018
chr8:77444164-77444882	2.08836	2.35811	1.85299	1.75807	2.20365	2.41286	2.33519	2.17408
chr8:77449400-77450072	2.39459	3.11736	2.82502	3.05718	2.45942	2.98524	3.11186	2.93109
chr8:77462962-77463512	2.08836	1.85006	2.13648	1.8665	1.89254	1.7128	1.76992	2.35222
chr8:77490212-77490730	3.73371	4.04057	3.46051	4.10957	3.77289	3.71206	3.52452	3.70477
chr8:77492256-77492836	3.34978	3.19932	2.89188	3.6363	3.24139	3.03414	2.77517	3.35357
chr8:77517267-77517783	2.23565	2.53689	2.17279	2.24497	2.55653	2.03453	1.69901	2.02437
chr8:77518043-77518542	2.72892	2.82203	3.27255	2.57222	2.49253	3.14958	2.74028	2.60167
chr8:77532301-77532801	2.08836	2.12634	1.60985	2.15008	2.45942	2.57034	2.49024	2.28797
chr8:77535076-77535489	1.88913	1.41961	2.13648	1.91059	2.45942	1.88262	1.90208	2.10116
chr8:77549099-77549913	3.84803	3.8337	3.89473	3.94267	3.7863	3.93442	3.94033	4.15251
chr8:77610183-77611127	4.91287	4.94623	4.53046	4.95732	4.72434	4.95984	4.89467	4.79279
chr8:77629992-77630424	2.80638	2.71464	2.24277	2.39734	2.89039	2.25681	2.63023	2.58394
chr8:77670622-77671458	2.20737	2.01002	2.77865	2.22183	2.39085	2.44937	2.96847	2.15018
chr8:77682660-77683246	2.86186	2.95381	2.17279	2.79242	3.03221	2.43123	2.5519	3.1756
chr8:77687681-77688399	3.06463	2.78711	3.57345	3.17634	2.61782	3.27693	3.75174	2.56599
chr8:77708137-77708770	1.92431	2.09813	2.1906	1.352	2.31886	2.55367	2.63023	1.8573
chr8:77714304-77714802	2.2906	3.00029	2.02173	2.21012	2.12139	1.93505	1.96388	2.60167
chr8:77715042-77715485	2.20737	1.70795	2.41936	1.65816	0.846526	1.98565	2.33519	2.24348
chr8:77723638-77724584	3.11117	3.53014	3.35386	2.90567	3.24139	2.97275	3.11186	3.36399
chr8:77740877-77741596	3.73371	3.45427	3.14129	3.21787	3.55517	3.11591	3.29131	3.35357
chr8:77819961-77820660	3.55448	3.48728	2.70619	3.03079	3.00952	3.08143	3.20437	3.42502
chr8:77921005-77921924	2.68857	2.57833	2.02173	2.37654	2.55653	1.74253	2.42582	2.45333
chr8:77969701-77970789	2.2906	2.09813	2.79038	2.70332	1.98848	1.93505	3.0562	2.88839
chr8:78001615-78002368	3.60954	3.43184	3.35386	3.57369	3.42406	3.51945	3.51423	3.70477
chr8:78004205-78004598	2.60432	2.85612	2.4344	2.72817	2.96304	2.74204	2.84252	2.91699
chr8:78037085-78037548	2.8977	2.76933	1.76059	2.43808	2.31886	2.03453	2.13483	2.65359
chr8:78046639-78047333	3.74359	3.87586	3.58697	4.10957	3.27982	3.84132	4.0225	3.98699
chr8:78061988-78062602	2.39459	2.47242	1.38071	2.19831	2.42555	1.65144	2.08007	1.66833
chr8:78233299-78234092	3.03276	3.21254	2.2082	2.80804	2.86534	2.90864	2.42582	2.91699
chr8:78289428-78289776	3.08031	3.01545	3.15042	2.99711	2.7331	2.68194	2.77517	2.63649
chr8:78306232-78307390	2.93266	3.04531	3.5039	2.95563	3.09821	2.88218	3.50386	2.81429
chr8:78344756-78345348	2.62585	2.69594	2.86994	2.72817	3.16132	2.51973	2.66785	2.45333
chr8:78354411-78355544	3.792	4.09154	3.78173	3.84381	3.75935	4.13826	3.0843	4.29554
chr8:78371777-78372348	2.26338	2.28492	1.66187	1.75807	1.94131	1.96057	1.62443	2.17408
chr8:78406177-78406421	2.08836	1.81582	2.24277	1.8665	1.94131	1.77166	1.46259	2.33112
chr8:78454571-78454949	3.00016	2.93798	2.60353	2.91291	2.31886	2.78553	3.19151	2.60167
chr8:78508157-78508563	1.92431	2.06935	1.47096	1.65816	2.24308	1.96057	1.90208	1.91517
chr8:78508812-78509982	5.04658	5.13161	5.08184	5.11008	4.94963	5.10136	4.9338	5.18853
chr8:78599683-78600046	3.04878	2.80468	2.89188	2.6523	3.07654	2.90864	2.87505	2.70371
chr8:78630464-78631092	3.00016	3.03046	3.01698	2.66093	2.7331	3.21466	3.0562	3.31109
chr8:78634737-78635390	2.20737	2.35811	2.25975	1.58749	2.61782	2.41286	1.96388	2.70371
chr8:78646867-78647905	3.09582	3.37419	3.2387	3.32492	3.75935	3.53652	3.67067	3.22219
chr8:78667444-78667669	1.77815	2.28492	2.44927	2.13777	1.49536	2.50246	2.13483	2.12588
chr8:78668863-78669120	2.49158	2.30973	2.41936	1.91059	1.84207	2.25681	1.62443	2.35222
chr8:78696590-78697557	3.03276	3.10323	3.18638	2.96959	2.49253	2.63517	2.99831	2.84439
chr8:78698298-78698825	1.85308	2.45027	2.73075	2.32317	2.64751	2.44937	2.938	2.17408
chr8:78721407-78722119	3.73371	3.68989	4.1299	3.87381	3.73189	3.90185	3.79489	3.92496
chr8:78738598-78738993	0.907443	1.94815	2.493	1.26411	1.28476	2.39425	2.13483	1.5994
chr8:78806023-78806413	1.99218	2.09813	1.60985	2.4971	1.98848	2.21501	1.96388	2.2659
chr8:78810245-78810738	1.33094	1.70795	2.02173	2.19831	1.84207	1.29809	1.90208	1.94325
chr8:78820697-78821373	3.5987	3.61223	3.07569	3.18832	3.45797	3.0099	2.57189	3.01287
chr8:78838593-78839099	3.31044	3.1452	2.95579	3.0637	2.42555	2.90864	3.29131	3.35357
chr8:78887212-78887647	2.14909	2.18116	1.55589	1.99492	1.78977	2.55367	2.23848	2.24348
chr8:78899974-78900200	1.85308	2.28492	1.4415	2.24497	1.49536	2.48498	2.23848	1.91517
chr8:78941448-78941895	1.88913	1.81582	1.1813	2.04851	1.78977	1.8282	2.31161	2.28797
chr8:78960783-78961840	2.74867	3.08897	2.99687	2.60836	3.00952	2.98524	3.36188	2.93109
chr8:79004319-79004822	3.80149	3.97226	3.12285	3.86637	3.66087	3.57833	3.54488	3.74521
chr8:79009085-79009510	2.26338	2.28492	2.50729	2.06161	2.07844	2.23606	2.42582	2.19759
chr8:79027964-79028369	2.64706	2.7331	3.30563	2.99711	3.38933	3.04611	3.19151	2.97256
chr8:79028613-79029052	2.39459	2.55776	2.061	2.15008	2.12139	2.08181	2.46908	2.49187
chr8:79029467-79029915	3.40063	3.32635	2.61677	2.99711	3.7863	2.81381	2.66785	2.70371
chr8:79030091-79030719	2.96681	2.95381	2.77865	2.79242	3.14059	2.96016	2.38121	2.61919
chr8:79038044-79038460	2.34353	1.8835	2.84765	1.99492	2.45942	2.44937	2.13483	1.88653
chr8:79042162-79042558	2.94984	2.98496	2.77865	2.96262	2.91501	2.96016	2.46908	2.72003
chr8:79079250-79079623	2.51485	2.71464	2.24277	2.47769	2.45942	2.79974	2.21326	2.61919
chr8:79081982-79082294	1.48022	2.30973	2.44927	1.91059	1.28476	2.21501	1.99382	2.51076
chr8:79094889-79095347	1.65791	2.06935	2.37331	1.91059	1.62042	2.27727	2.18759	2.35222
chr8:79140902-79141895	4.25268	4.20831	4.2107	4.2761	4.31645	4.31684	4.26273	4.36466
chr8:79145181-79145613	2.72892	2.30973	2.65577	2.79242	2.64751	2.55367	2.31161	2.60167
chr8:79150624-79150892	2.20737	2.35811	3.12285	2.61726	1.67911	1.88262	2.5519	2.19759
chr8:79162876-79163241	1.69912	2.2078	1.93983	2.0085	1.12506	2.03453	1.7349	1.9708
chr8:79165156-79165663	2.4439	2.63833	2.09923	2.57222	2.7331	2.3754	2.84252	2.94504
chr8:79179839-79180495	2.66796	2.18116	2.97648	2.24497	1.20712	2.17196	2.38121	2.63649
chr8:79209684-79210279	2.02496	2.15401	1.98136	1.74189	2.20365	2.0103	2.13483	2.70371
chr8:79247383-79247827	1.5718	1.85006	1.80753	1.80554	1.7355	1.88262	2.21326	1.32838
chr8:79253836-79254668	2.86186	3.35047	3.27255	3.15206	3.03221	3.36557	3.07032	3.43494
chr8:79278770-79279089	2.51485	2.33412	1.78425	2.15008	2.55653	2.3754	1.99382	2.54782
chr8:79281697-79282037	3.36266	3.35047	1.80753	2.60836	2.93923	2.43123	2.77517	2.6872
chr8:79294441-79295466	4.72117	4.94226	4.68928	4.49219	4.75194	4.70818	3.89346	4.6888
chr8:79297881-79298032	1.92431	2.06935	2.493	1.93925	1.42852	1.8282	1.93331	1.63428
chr8:79338653-79339111	3.4855	3.60222	2.464	3.6963	3.79958	3.33662	3.47232	3.57615
chr8:79350047-79350561	2.58247	2.80468	2.061	2.29017	2.83984	2.77118	2.77517	1.9708
chr8:79355528-79356479	4.29361	4.07716	3.55981	3.82473	3.91395	3.65849	3.70726	3.69654
chr8:79366700-79366964	1.8161	1.94815	1.38071	1.62326	1.49536	2.3754	1.7349	1.48942
chr8:79369239-79369764	3.09582	2.53689	1.89706	2.86143	2.93923	2.51973	2.63023	2.88839
chr8:79375734-79376309	2.80638	3.00029	2.99687	2.89839	2.64751	3.03414	3.21712	3.03913
chr8:79385970-79386187	1.38243	1.2759	1.73653	1.65816	1.94131	1.17268	2.16145	1.82748
chr8:79397879-79398635	3.09582	3.26423	3.41576	3.13976	3.44111	3.12722	3.02755	3.35357
chr8:79399058-79399809	4.59041	4.59395	4.49506	4.49219	4.32567	4.09858	4.30513	4.39548
chr8:79515311-79515812	2.70888	3.10323	3.03682	2.77662	2.93923	2.65093	2.80924	2.799
chr8:79575056-79575619	2.53774	2.51572	1.78425	1.93925	2.24308	2.10488	2.33519	2.2659
chr8:79623063-79623639	1.43216	1.59136	2.37331	2.43808	2.16311	1.85567	2.38121	2.43367
chr8:79638767-79639565	5.17626	5.35369	5.17204	5.08785	5.21059	5.10422	4.6767	5.30944
chr8:79640139-79640307	1.38243	1.11627	1.89706	1.74189	1.78977	2.03453	1.46259	1.79702
chr8:79679099-79679342	2.93266	2.6186	3.57345	2.99711	2.42555	3.1716	3.1389	2.63649
chr8:79680527-79680899	2.17852	2.45027	2.9135	1.30872	2.70513	2.44937	2.40369	1.9708
chr8:79711189-79712129	4.99374	4.78746	5.02835	4.94324	4.9073	4.89845	4.84626	4.82711
chr8:79722367-79722834	1.69912	1.70795	1.47096	1.75807	1.42852	1.65144	1.96388	1.37036
chr8:79734373-79734635	2.17852	1.70795	1.03118	2.26775	2.12139	1.98565	2.42582	1.8573
chr8:79744805-79745597	2.66796	2.87287	2.86994	2.81579	2.81389	2.85522	2.57189	2.84439
chr8:79833118-79833664	1.73917	0.999108	2.11798	1.8515	1.35843	1.41347	1.83751	1.9708
chr8:79934802-79935113	2.70888	2.71464	2.82502	2.94153	2.39085	2.74204	2.28765	2.70371
chr8:80057062-80058131	3.18554	2.75133	3.38514	2.79242	3.14059	2.85522	3.1389	3.21069
chr8:80083446-80083953	1.8161	1.67012	1.38071	1.69224	0.501026	1.25749	2.02314	1.82748
chr8:80086876-80087386	2.34353	2.85612	1.1813	1.93925	2.45942	2.12759	2.38121	2.51076
chr8:80168570-80169128	3.14138	2.92198	2.80202	2.92012	3.33562	3.02207	2.74028	3.22219
chr8:80190173-80190889	2.31731	2.71464	2.57668	2.45802	2.42555	2.27727	2.74028	2.49187
chr8:80315000-80315798	1.85308	2.30973	1.80753	1.93925	2.24308	2.03453	2.05188	2.3097
chr8:80444082-80445011	2.70888	3.06001	2.80202	2.79242	2.70513	2.58682	2.51109	2.98612
chr8:80452013-80452635	2.26338	2.49423	2.84765	2.22183	1.78977	2.55367	2.80924	2.47273
chr8:80482362-80483240	2.8436	2.87287	2.86994	2.80804	2.67661	2.81381	2.84252	3.02606
chr8:80492642-80493702	2.94984	2.85612	2.62989	2.26775	3.07654	2.79974	2.51109	2.37302
chr8:80610621-80611474	1.92431	2.23397	2.35762	1.77406	2.61782	2.19365	2.38121	1.88653
chr8:80738272-80738892	2.91529	3.35047	3.30563	3.26957	3.45797	3.25647	2.90687	3.24494
chr8:80739186-80740220	4.83183	5.09282	4.69241	4.945	5.05864	4.77802	4.64403	5.16487
chr8:80753348-80753674	2.34353	1.94815	1.89706	2.79242	0.501026	2.12759	2.5916	2.05042
chr8:80765302-80765588	2.17852	1.32541	2.061	1.88135	1.42852	1.8282	1.90208	1.28514
chr8:80787218-80787806	2.60432	2.09813	2.60353	2.51625	2.42555	2.58682	2.66785	2.19759
chr8:80804015-80804751	2.62585	2.67699	2.4344	2.57222	2.70513	2.08181	2.85888	2.84439
chr8:80813817-80814620	2.2906	2.53689	2.60353	2.35543	2.5875	2.55367	2.33519	2.39352
chr8:80834464-80834877	2.08836	1.78075	1.38071	1.70898	2.12139	1.77166	1.50478	2.65359
chr8:80865067-80865748	2.94984	3.53014	2.86994	2.92729	3.07654	2.98524	2.63023	3.16372
chr8:80878696-80879153	1.99218	1.97942	1.4415	1.82102	2.5875	1.88262	2.02314	2.07602
chr8:80879508-80881037	4.67028	4.55297	4.27056	4.23624	4.73129	4.36541	4.08641	4.42067
chr8:80919011-80919584	3.56566	3.60222	3.77585	3.79368	3.37165	3.50218	3.21712	3.53983
chr8:80943655-80944113	2.23565	2.03999	2.30951	1.65816	2.03416	2.03453	1.83751	2.39352
chr8:80949284-80949725	2.51485	2.2078	2.37331	2.35543	2.20365	2.21501	2.28765	2.19759
chr8:80962139-80962620	2.82511	2.93798	2.74287	2.47769	2.5875	2.60312	2.84252	2.28797
chr8:80980114-80980357	1.73917	2.09813	2.13648	2.07458	2.07844	2.3563	2.18759	1.52702
chr8:80985937-80986276	0.835356	1.2759	2.84765	1.95337	1.35843	2.55367	1.37432	1.8573
chr8:80986873-80987309	2.05701	2.51572	2.4344	2.48743	2.12139	2.55367	2.13483	2.63649
chr8:81014544-81015612	5.30193	5.58218	5.38238	5.3821	5.50633	5.43299	5.21048	5.63628
chr8:81027926-81028500	1.6155	2.6186	1.71207	2.07458	2.61782	2.61923	1.96388	2.15018
chr8:81061956-81062311	2.94984	2.83918	2.2082	2.80804	2.31886	3.12722	2.5916	2.51076
chr8:81062465-81063128	2.23565	2.35811	1.93983	2.24497	2.35531	1.44996	2.33519	2.45333
chr8:81069410-81069770	1.88913	1.91619	2.15475	2.02196	2.49253	1.85567	2.38121	1.28514
chr8:81324714-81325440	2.72892	3.03046	2.32573	3.11485	2.7331	2.94745	3.02755	3.25618
chr8:81325964-81326492	2.46794	2.87287	2.09923	2.279	2.16311	2.3754	2.74028	2.45333
chr8:81341366-81342151	2.94984	3.18598	3.01698	3.15206	3.05454	2.85522	2.96847	2.98612
chr8:81342261-81343298	3.00016	3.46536	4.12063	3.34112	3.61652	3.53652	3.12544	3.62898
chr8:81360542-81361141	3.56566	3.61223	3.30563	3.29196	3.33562	3.29711	2.90687	3.60281
chr8:81388989-81389386	0.976098	0.999108	2.2082	1.82102	0.945468	2.29743	1.96388	0.823592
chr8:81463062-81463816	3.4855	3.46536	2.70619	3.19428	3.67536	3.43093	3.38465	3.62031
chr8:81639863-81640216	1.92431	1.81582	1.85299	1.74189	1.62042	1.98565	1.83751	1.32838
chr8:81757529-81758028	3.21424	2.85612	3.20403	3.61425	3.03221	3.40328	3.33874	3.57615
chr8:81776664-81777476	3.27	3.00029	3.03682	3.17634	3.14059	3.14958	3.22975	3.60281
chr8:81806779-81807126	2.26338	2.35811	1.55589	2.60836	2.12139	2.71231	2.70452	2.37302
chr8:81867055-81867371	2.93266	2.49423	2.02173	2.53515	2.49253	1.88262	1.90208	2.39352
chr8:81996846-81997406	2.4439	2.95381	1.55589	2.50671	3.24139	2.85522	2.42582	2.81429
chr8:82028874-82029315	3.12635	3.00029	2.97648	3.34648	3.14059	3.32685	3.0562	3.01287
chr8:82195114-82195607	1.43216	1.97942	2.2082	2.5538	2.24308	2.08181	2.42582	1.9708
chr8:82231039-82231340	2.31731	2.49423	0.771904	2.12535	0.625615	1.8282	1.96388	1.99783
chr8:82251678-82252181	1.10432	1.5503	1.85299	1.21807	1.98848	1.58736	1.76992	1.8573
chr8:82331737-82332244	2.2906	2.93798	2.52144	2.7526	2.89039	2.69721	2.74028	3.07765
chr8:82555985-82556481	1.88913	2.25967	2.02173	2.04851	1.42852	2.41286	2.18759	1.41115
chr8:82677913-82678137	1.43216	1.85006	1.66187	1.69224	1.03806	1.77166	1.87016	1.52702
chr8:82692816-82693410	1.85308	2.33412	2.50729	2.23345	2.12139	2.5368	3.013	2.35222
chr8:82700594-82700780	1.69912	1.8835	1.60985	1.93925	0.501026	1.12833	2.08007	1.66833
chr8:82744474-82744921	1.65791	2.06935	1.60985	1.89604	2.55653	2.21501	2.23848	2.19759
chr8:82773811-82774357	4.01232	3.69931	3.73393	3.87752	3.55517	3.82752	3.55496	3.97343
chr8:82774533-82774880	2.08836	2.2078	2.493	2.06161	2.20365	2.48498	2.08007	2.02437
chr8:82863065-82864758	4.90848	4.88149	5.05291	4.75857	4.7723	4.65054	4.50024	4.75367
chr8:82865171-82865552	2.91529	2.87287	2.37331	2.71165	3.07654	2.79974	2.5519	2.84439
chr8:82885157-82885925	3.01655	2.93798	2.84765	2.97652	2.98647	3.27693	2.96847	2.90276
chr8:82901098-82901636	1.5718	1.74481	2.13648	1.53213	1.89254	1.8282	2.51109	0.994381
chr8:82908332-82908686	1.77815	2.09813	1.80753	1.33052	1.49536	1.65144	1.96388	1.63428
chr8:82908845-82909423	3.22838	3.06001	2.85884	3.2864	2.52488	3.14958	3.40707	3.23361
chr8:82931594-82931970	2.39459	2.25967	2.24277	2.32317	2.64751	1.98565	2.02314	1.79702
chr8:82932570-82933186	3.83884	3.82512	3.05638	3.72949	3.37165	3.75645	3.83678	3.79229
chr8:82937752-82938150	2.02496	1.4645	2.62989	1.93925	1.89254	1.88262	1.62443	2.05042
chr8:82939889-82940365	2.96681	2.7331	2.60353	2.8689	2.81389	2.74204	2.53164	2.799
chr8:82948753-82949197	1.85308	2.23397	2.17279	2.1864	2.28147	1.98565	2.84252	1.9708
chr8:82964571-82964911	2.91529	3.04531	2.86994	3.05718	2.7331	2.98524	3.04194	2.799
chr8:82967712-82968514	4.02858	3.63204	3.90556	3.95675	3.61652	3.84132	3.79489	3.80765
chr8:82973006-82973810	3.01655	3.26423	2.70619	3.43969	3.27982	3.29711	3.04194	3.19909
chr8:82981146-82981749	2.91529	3.10323	2.08024	3.01068	2.78746	2.50246	2.80924	3.32183
chr8:83002933-83003720	3.40063	3.77254	3.87834	3.78581	3.6897	3.7418	3.83678	3.56716
chr8:83032562-83033192	4.38482	4.45627	4.33606	4.64572	4.279	4.66614	4.56648	4.35424
chr8:83038609-83039011	3.04878	3.01545	3.15042	3.01741	2.98647	3.27693	2.938	3.19909
chr8:83041454-83041773	2.41945	1.8835	2.24277	1.65816	2.12139	2.21501	1.69901	2.19759
chr8:83049149-83050228	4.38482	4.47832	3.90016	4.1863	4.32567	3.95995	3.6982	4.40056
chr8:83054659-83054998	1.88913	1.85006	2.30951	2.12535	2.70513	2.08181	2.13483	2.10116
chr8:83060574-83061008	2.23565	2.42778	2.52144	2.24497	2.61782	1.8282	2.938	2.35222
chr8:83079330-83079798	2.96681	2.7331	3.37739	2.80025	2.07844	3.03414	3.1389	2.33112
chr8:83089423-83089941	3.04878	2.75133	2.84765	2.80025	3.11955	2.77118	3.013	2.72003
chr8:83155461-83155807	0.305418	1.78075	0.0498874	1.07042	2.12139	1.7128	1.90208	0.405958
chr8:83165229-83166353	4.16717	4.36451	4.1391	3.96375	4.279	4.23555	3.86944	4.01372
chr8:83175458-83175975	2.53774	2.38171	2.37331	2.39734	3.14059	2.85522	2.77517	2.10116
chr8:83187442-83187919	1.43216	1.41961	1.89706	2.24497	1.98848	2.65093	2.02314	1.82748
chr8:83196116-83196540	1.65791	2.28492	1.4415	2.0085	2.5875	2.17196	2.23848	1.9708
chr8:83200487-83200987	2.23565	2.59861	1.9186	2.25641	2.81389	2.68194	2.49024	2.51076
chr8:83205743-83206233	2.68857	2.71464	2.77865	3.16425	3.31726	3.10451	3.38465	3.06492
chr8:83220751-83221096	1.88913	1.78075	2.52144	1.88135	1.67911	2.21501	2.77517	1.32838
chr8:83239261-83239754	3.00016	2.49423	2.65577	2.89107	2.83984	2.92169	2.89105	2.43367
chr8:83260363-83260921	2.14909	2.83918	3.09474	3.09588	3.00952	3.03414	3.0843	2.35222
chr8:83268069-83268456	2.36928	1.78075	2.15475	2.08745	2.07844	2.78553	2.92252	2.47273
chr8:83331652-83332850	4.78953	4.87735	4.27891	4.35267	4.66024	4.42162	4.37504	4.72565
chr8:83389677-83390311	3.22838	2.80468	3.40053	2.88372	3.4068	3.29711	2.96847	2.94504
chr8:83417479-83417869	2.14909	1.50804	2.27653	1.93925	2.28147	1.55422	1.69901	2.33112
chr8:83429111-83429474	2.49158	2.65779	2.77865	2.5538	1.98848	2.51973	2.44761	2.72003
chr8:83432211-83432566	2.11905	1.70795	2.54933	2.22183	1.49536	2.3754	1.96388	1.99783
chr8:83438107-83438323	2.08836	2.53689	2.60353	2.45802	2.42555	2.48498	3.0843	2.22072
chr8:83441797-83443120	4.83183	4.99294	4.59877	4.53975	5.14444	4.61884	4.58134	4.84954
chr8:83566475-83567361	4.44055	4.27283	4.6608	4.36329	4.1292	4.74902	4.59605	4.2846
chr8:83575590-83576166	2.68857	2.98496	3.65913	2.7526	3.14059	3.29711	3.42915	3.02606
chr8:83588390-83588603	1.95864	1.67012	2.37331	1.55082	1.94131	2.05837	1.62443	1.88653
chr8:83593653-83595184	5.51881	5.46557	5.35696	5.20607	5.62303	5.30435	5.19123	5.63843
chr8:83602496-83602907	2.41945	2.69594	2.86994	2.91291	2.5875	2.77118	2.66785	2.45333
chr8:83607646-83609028	5.90735	5.79266	5.87362	5.89314	5.95235	5.69297	5.8095	6.05836
chr8:83617210-83617425	2.05701	0.731684	2.061	1.69224	1.55925	1.37603	2.53164	1.91517
chr8:83622221-83622766	3.5204	3.78144	3.88929	3.96723	3.66087	3.89525	3.81179	3.80765
chr8:83651889-83652724	5.19077	5.34771	5.20966	5.14587	5.33443	5.38432	5.28198	5.38561
chr8:83653598-83654020	3.01655	2.92198	2.99687	2.96959	2.42555	3.19329	2.70452	2.72003
chr8:83660068-83661464	4.57389	4.96587	5.44123	5.0274	4.87	5.16311	4.95678	5.02075
chr8:83662223-83662727	3.50886	3.2894	2.89188	3.45961	3.42406	3.42177	3.09814	3.49309
chr8:83666079-83666315	2.23565	1.59136	2.86994	2.39734	2.61782	2.68194	2.7923	1.70159
chr8:83666606-83666999	2.80638	2.65779	3.03682	3.05718	3.29866	3.42177	3.0843	2.95887
chr8:83667950-83668907	4.04465	4.02566	4.72027	4.34734	4.30718	4.42621	4.25038	4.31179
chr8:83674584-83674775	2.02496	2.87287	2.60353	2.58134	2.31886	2.44937	2.33519	2.60167
chr8:83679540-83680300	3.77283	3.32635	3.96888	3.64936	3.26074	3.29711	3.0843	3.45459
chr8:83689359-83689738	2.26338	2.06935	2.73075	2.66951	1.89254	2.31733	2.6863	2.51076
chr8:83697761-83698558	3.14138	3.13134	3.60036	2.99711	3.16132	3.19329	3.30332	2.91699
chr8:83699128-83699501	2.58247	2.65779	2.464	2.19831	2.61782	2.93463	2.33519	2.98612
chr8:83714798-83715801	5.34475	5.53034	5.66323	5.5094	5.11817	5.40305	5.188	5.29589
chr8:83724535-83725363	3.42539	3.4431	3.96371	3.56452	3.18176	3.53652	3.77778	3.30027
chr8:83747684-83748365	2.93266	2.76933	3.40053	3.15816	3.00952	2.81381	3.12544	2.88839
chr8:83772669-83773313	1.88913	2.12634	2.60353	2.12535	2.24308	2.33695	2.31161	2.39352
chr8:83782938-83783634	2.68857	3.11736	2.6812	3.02412	2.20365	3.06975	3.33874	3.05209
chr8:83793208-83794066	3.69349	3.03046	3.6845	3.42457	3.58617	3.43093	3.76048	3.13965
chr8:83874674-83876010	4.07627	4.18168	4.32803	4.20707	4.4656	4.10432	3.948	4.03997
chr8:83888356-83888886	3.4855	3.68041	3.5039	3.84001	3.16132	3.73442	3.49342	4.01372
chr8:83895988-83896152	3.00016	2.53689	3.23011	2.8689	2.64751	2.78553	2.63023	2.65359
chr8:83897077-83897439	3.31044	3.23862	3.39286	3.32492	3.11955	3.41256	3.267	3.07765
chr8:83898582-83898724	2.58247	2.63833	2.11798	2.80804	3.26074	2.19365	2.61104	2.799
chr8:83898956-83900143	6.16064	5.98016	5.84156	5.89405	6.14422	6.17946	5.82624	6.21775
chr8:83901139-83901246	2.76817	2.75133	2.66854	2.80804	2.70513	2.96016	2.28765	2.95887
chr8:83903056-83903231	2.93266	2.92198	2.4344	2.97652	3.03221	2.63517	2.63023	2.70371
chr8:83908619-83909720	4.57389	4.388	4.76852	4.61051	4.35296	4.70062	4.55146	4.47459
chr8:83914998-83915289	1.52674	1.85006	1.63609	2.48743	1.84207	2.17196	1.90208	2.19759
chr8:83915661-83916550	4.12999	4.14767	4.19754	4.41777	4.16043	4.06956	4.21904	4.15851
chr8:83921528-83922015	3.87524	3.85071	3.828	4.12525	3.71797	3.88862	3.93263	3.83038
chr8:83941093-83941518	2.23565	1.8835	2.37331	2.32317	2.49253	2.50246	2.26327	2.19759
chr8:83942117-83942873	3.38808	3.15892	3.2387	3.87752	3.18176	3.52801	3.1389	3.48356
chr8:83954883-83955911	6.0791	5.93901	5.66483	6.22389	6.10462	5.99727	5.993	6.14857
chr8:83972160-83972318	1.1644	2.2078	2.09923	1.70898	1.42852	2.08181	1.07156	0.629835
chr8:83972645-83973028	5.22644	5.31131	5.04803	5.07499	5.10218	5.21969	5.16186	5.33616
chr8:83973800-83974036	1.5718	1.85006	2.17279	1.8665	2.55653	1.98565	2.21326	1.82748
chr8:83996645-83996935	2.39459	2.6186	2.82502	2.43808	2.45942	2.65093	2.23848	2.41373
chr8:84004487-84005318	4.4942	4.23447	3.90016	4.14998	4.191	4.21978	3.94033	4.2569
chr8:84011063-84011517	2.68857	2.82203	2.52144	2.57222	2.52488	2.23606	2.33519	2.47273
chr8:84026171-84026696	2.20737	1.8835	2.17279	1.89604	1.78977	1.93505	1.96388	1.99783
chr8:84039021-84039497	2.20737	1.91619	2.2082	2.1744	1.89254	1.12833	2.64916	1.70159
chr8:84042130-84042636	1.85308	0.999108	2.52144	1.82102	1.55925	2.5368	2.44761	2.22072
chr8:84066250-84066901	5.99267	5.85931	5.95014	6.10954	5.9374	6.07234	6.13072	5.96898
chr8:84067325-84067480	2.68857	2.98496	2.66854	2.5538	3.31726	2.82775	2.92252	2.99956
chr8:84070634-84071011	4.21767	4.388	4.1299	4.42791	4.09727	4.23555	4.08641	4.18815
chr8:84073215-84074080	4.15981	4.09868	4.16186	4.2506	4.40604	4.02792	4.14094	4.34374
chr8:84104277-84104470	1.95864	1.37328	1.55589	1.69224	2.03416	1.37603	2.13483	1.19458
chr8:84104703-84105335	5.08594	5.00058	3.96888	4.64572	4.81872	4.51931	4.47393	5.11018
chr8:84128649-84129083	2.66796	2.67699	2.47857	2.31225	3.05454	1.8282	1.99382	2.61919
chr8:84133210-84133618	2.53774	2.33412	2.80202	2.48743	1.98848	2.65093	2.72251	2.51076
chr8:84135192-84135460	2.34353	1.59136	1.89706	2.34475	1.98848	1.37603	1.99382	1.66833
chr8:84144921-84145198	1.88913	2.55776	3.01698	2.7445	2.28147	2.75669	3.25469	2.43367
chr8:84147549-84148421	4.47654	4.52675	4.78913	4.57899	4.55449	4.67387	4.5158	4.61652
chr8:84184058-84184391	1.88913	1.94815	2.50729	1.75807	1.84207	1.68245	1.6622	1.5994
chr8:84186349-84187651	3.96243	4.01061	3.8223	3.87381	3.75935	3.63491	3.70726	3.8675
chr8:84191874-84192407	2.2906	1.85006	2.02173	2.31225	2.61782	1.93505	1.76992	1.82748
chr8:84197741-84198875	4.5289	4.42254	4.37942	4.47761	4.54663	4.11572	4.36934	4.46977
chr8:84201621-84201854	2.39459	1.74481	1.76059	2.31225	1.7355	2.03453	1.93331	1.66833
chr8:84203435-84204246	3.41306	3.53014	3.51808	3.28081	3.6897	3.21466	3.36188	3.35357
chr8:84208664-84208921	1.88913	1.32541	2.34176	1.8665	1.20712	1.96057	1.69901	1.73411
chr8:84209618-84210718	4.06055	3.90057	4.12063	4.1773	3.81275	3.69696	3.81179	3.97343
chr8:84222321-84223508	3.94541	3.76359	4.09248	3.99138	4.07559	3.92796	3.70726	3.95975
chr8:84224523-84224899	2.8436	2.51572	2.59017	2.66093	2.83984	2.44937	2.5916	2.28797
chr8:84237015-84237688	5.47797	5.3417	5.02835	5.5448	5.42294	5.28428	5.26979	5.57926
chr8:84249246-84250048	4.06843	4.10578	4.35987	4.08413	3.98546	4.29192	3.90138	4.09107
chr8:84256538-84257638	4.56278	4.50005	4.582	4.51379	4.20104	4.21449	4.24417	4.56322
chr8:84270007-84270764	5.43593	5.19625	4.78033	5.18379	5.21556	4.93431	4.99798	5.45553
chr8:84284469-84285084	2.87989	3.15892	2.86994	3.23531	3.53942	3.03414	2.938	3.16372
chr8:84329425-84329861	1.10432	1.50804	2.02173	1.72553	2.16311	1.33759	1.76992	0.939667
chr8:84336276-84336755	1.85308	2.15401	2.44927	2.30126	1.49536	2.14995	1.96388	2.10116
chr8:84338554-84339019	1.5718	1.67012	2.15475	1.65816	2.24308	1.77166	1.83751	0.939667
chr8:84357619-84358205	2.76817	2.93798	3.69077	3.2864	3.38933	3.37509	3.63312	3.01287
chr8:84363502-84364136	3.14138	2.95381	2.80202	2.94153	3.77289	2.92169	2.5519	2.94504
chr8:84375627-84376225	2.49158	2.03999	2.88095	2.61726	3.00952	2.12759	2.63023	2.28797
chr8:84404581-84404947	0.835356	1.78075	1.60985	1.75807	1.98848	1.90907	2.38121	2.10116
chr8:84414140-84414784	4.32685	4.46734	3.55981	3.62311	4.17069	3.43093	3.40707	3.83038
chr8:84415883-84416449	2.87989	2.67699	2.82502	2.36602	3.09821	2.66652	2.38121	2.93109
chr8:84421583-84421915	1.77815	2.25967	2.54933	1.95337	2.24308	1.8282	2.28765	2.05042
chr8:84426595-84426878	1.27753	1.85006	1.85299	2.10019	1.89254	2.19365	2.05188	2.12588
chr8:84427966-84428445	2.64706	2.7331	3.04663	2.428	1.67911	2.88218	2.02314	2.15018
chr8:84428803-84429224	2.64706	2.75133	2.2082	2.30126	2.61782	2.61923	2.51109	2.41373
chr8:84458584-84459718	4.20342	4.11988	4.22374	4.20707	4.2599	4.20917	4.36934	4.12825
chr8:84466989-84467237	1.73917	2.03999	1.76059	1.96735	1.67911	2.51973	2.28765	2.22072
chr8:84471432-84471782	1.5718	1.8835	1.58312	1.56927	1.03806	1.77166	1.7349	1.91517
chr8:84476463-84476817	2.11905	1.50804	2.17279	1.75807	1.98848	1.55422	2.18759	1.5994
chr8:84477445-84477940	3.08031	3.04531	3.43083	2.99028	3.03221	3.19329	2.87505	2.91699
chr8:84485860-84486239	1.99218	1.91619	2.44927	2.0085	1.62042	1.98565	1.76992	1.32838
chr8:84494416-84495177	4.21767	4.14077	4.17534	4.33929	4.03123	4.16045	4.26886	4.07846
chr8:84501510-84502281	3.57676	3.1452	3.31378	3.26391	3.38933	3.39395	3.16545	3.26733
chr8:84504652-84504970	2.08836	1.97942	2.02173	1.88135	2.52488	2.12759	2.49024	1.88653
chr8:84506696-84506967	1.65791	1.22463	2.57668	1.75807	2.20365	1.93505	2.18759	1.52702
chr8:84511684-84511940	2.02496	1.2759	2.27653	1.9812	2.03416	1.98565	2.08007	1.76591
chr8:84513820-84514515	2.7874	2.82203	3.21278	3.07666	2.91501	3.0099	2.99831	2.76793
chr8:84519765-84520739	3.5204	3.37419	3.43083	3.66661	3.57075	3.33662	3.5749	3.39483
chr8:84528541-84530250	4.02047	4.00302	4.0394	4.10641	3.77289	4.00969	4.23166	3.79999
chr8:84539123-84539724	3.36266	3.15892	3.8223	3.57825	3.29866	3.68169	3.52452	3.74521
chr8:84549980-84550324	1.52674	1.50804	2.92419	1.8515	1.49536	2.19365	2.51109	2.15018
chr8:84554263-84554723	3.31044	3.03046	2.97648	3.20021	3.00952	2.94745	2.6863	3.10277
chr8:84564012-84564377	2.23565	1.91619	2.84765	1.93925	2.31886	2.5368	2.38121	2.41373
chr8:84570308-84570581	1.27753	1.67012	2.09923	2.38698	2.07844	2.33695	1.50478	2.10116
chr8:84591978-84592305	2.31731	2.51572	2.17279	2.67804	2.89039	2.50246	2.51109	2.81429
chr8:84594156-84594649	2.66796	2.82203	3.32994	3.15816	3.11955	2.79974	2.96847	3.16372
chr8:84634605-84634958	2.72892	2.67699	3.40817	2.97652	2.16311	3.26674	2.51109	2.799
chr8:84639184-84639365	2.94984	2.59861	2.41936	2.34475	2.81389	1.8282	1.62443	2.41373
chr8:84639460-84639731	3.89311	4.11284	3.55981	3.40928	3.97378	2.93463	2.80924	3.8675
chr8:84656561-84656997	1.6155	1.97942	1.96074	2.37654	2.28147	2.03453	2.46908	1.94325
chr8:84662261-84663036	4.42221	4.35857	4.17981	4.35533	4.60833	4.33646	4.35211	4.42067
chr8:84663958-84664477	4.32026	4.44511	3.88929	4.24774	4.44883	3.98504	4.02974	4.11596
chr8:84664701-84665726	4.5346	4.55816	4.70486	4.46041	4.60833	4.54484	4.73988	4.55869
chr8:84678725-84678997	2.23565	1.8835	0.513371	1.78989	1.49536	1.88262	1.46259	1.63428
chr8:84686169-84686795	2.91529	2.63833	3.06607	3.03743	3.26074	2.55367	2.80924	2.81429
chr8:84687799-84688020	3.25626	2.96947	2.60353	3.29196	3.38933	3.29711	3.11186	3.34307
chr8:84689093-84689339	2.98358	2.90579	3.15949	3.22952	2.91501	3.49346	3.31522	3.05209
chr8:84689541-84689818	2.14909	1.91619	1.85299	2.11283	1.67911	2.29743	2.23848	2.22072
chr8:84697579-84697963	2.62585	2.55776	2.61677	2.11283	1.98848	2.58682	1.62443	2.19759
chr8:84699661-84700341	3.55448	3.62217	3.79344	3.69209	4.05358	3.88196	3.5749	3.62898
chr8:84702903-84703315	2.23565	2.03999	2.9135	2.46789	2.64751	2.63517	2.33519	2.12588
chr8:84704546-84704784	2.20737	2.35811	1.66187	2.67804	1.62042	2.08181	2.40369	2.28797
chr8:84709170-84709916	3.9195	3.8337	3.74603	4.19524	4.36194	3.79951	3.85321	4.05935
chr8:84712375-84712737	3.09582	2.93798	3.12285	2.94153	2.76053	2.61923	2.53164	2.84439
chr8:84722722-84724221	4.16717	4.03313	4.44769	4.2506	4.38857	3.81358	4.0079	4.26248
chr8:84725947-84726483	3.00016	2.92198	3.08524	3.00391	2.61782	2.77118	2.77517	2.75214
chr8:84728511-84728829	3.04878	2.28492	2.9135	3.03079	2.78746	2.68194	2.35838	2.99956
chr8:84730107-84730536	2.70888	2.92198	2.85884	2.64362	2.39085	2.58682	2.96847	2.51076
chr8:84731097-84731374	2.14909	1.91619	2.30951	2.37654	1.94131	2.03453	2.49024	1.99783
chr8:84732579-84733067	2.76817	2.90579	3.11354	2.87633	3.38933	2.51973	2.938	2.94504
chr8:84737661-84737996	2.93266	2.6186	3.34593	2.88372	2.89039	2.57034	2.6863	2.8592
chr8:84738913-84739262	2.11905	2.45027	2.37331	2.56304	2.78746	2.0103	2.28765	1.73411
chr8:84743425-84743977	2.91529	3.19932	3.7876	3.67515	3.27982	3.08143	3.3959	3.03913
chr8:84746388-84746649	1.33094	2.25967	2.62989	1.88135	1.98848	2.33695	2.08007	1.8573
chr8:84749121-84749812	3.53185	3.4431	3.58697	3.25254	3.20191	3.33662	3.51423	2.97256
chr8:84751605-84752681	3.32368	3.58199	3.74	3.54601	3.91395	3.45806	3.59457	3.5581
chr8:84757539-84758166	2.8436	2.95381	3.32188	2.92012	2.49253	2.89547	2.40369	2.90276
chr8:84758752-84759493	2.8977	3.03046	2.95579	3.05063	3.4911	3.13845	3.1389	2.51076
chr8:84760353-84761187	3.29709	3.56147	3.28918	3.46947	3.58617	3.23572	3.74296	3.21069
chr8:84764189-84764489	1.95864	1.41961	2.37331	2.07458	2.24308	1.85567	2.13483	1.5994
chr8:84764906-84765356	2.60432	2.49423	2.79038	3.00391	3.31726	2.84155	2.5519	2.6872
chr8:84766455-84767598	3.56566	3.53014	4.14368	3.82089	3.57075	3.85499	3.79489	3.5581
chr8:84772208-84772832	3.81092	3.30182	3.62022	3.22952	3.50739	2.94745	2.98347	3.43494
chr8:84773406-84773698	2.93266	3.03046	2.50729	2.93443	3.03221	2.85522	2.70452	3.13965
chr8:84773885-84774157	3.72376	3.97226	4.63175	4.18331	3.66087	3.95995	3.92488	4.21719
chr8:84774474-84774703	2.02496	1.94815	1.52813	2.1864	2.16311	2.0103	2.02314	2.19759
chr8:84774796-84774899	1.88913	1.70795	1.1813	1.43484	2.45942	0.829115	1.07156	1.79702
chr8:84775044-84775848	4.09954	4.00302	4.24946	4.41522	3.93818	4.13266	3.82017	3.97343
chr8:84779849-84780172	2.62585	2.25967	1.60985	2.34475	2.52488	2.3754	0.954663	2.2659
chr8:84782062-84782356	1.88913	1.22463	1.55589	1.91059	1.20712	2.08181	0.827449	1.99783
chr8:84782632-84782847	1.52674	1.32541	1.49983	1.74189	2.12139	1.55422	2.05188	1.73411
chr8:84786237-84786841	3.08031	3.36238	3.20403	3.19428	3.29866	3.1716	2.95331	3.19909
chr8:84787564-84787945	2.93266	2.47242	3.57345	2.88372	2.91501	2.55367	2.6863	2.97256
chr8:84788841-84789013	1.5718	1.41961	2.13648	1.72553	2.16311	1.21571	1.90208	1.48942
chr8:84793261-84794977	5.3086	5.44051	5.35696	5.2933	5.16512	5.20909	4.92606	5.2877
chr8:84798820-84799265	3.08031	2.83918	2.84765	2.4971	2.16311	2.61923	2.23848	2.54782
chr8:84800502-84801383	3.77283	3.81649	3.97916	3.53196	3.93818	3.37509	3.1389	3.40496
chr8:84810873-84811324	3.89311	3.95664	3.57345	3.88122	4.01992	3.66626	3.74296	3.81527
chr8:84813060-84813503	3.41306	3.48728	2.69375	3.29751	3.37165	3.08143	2.99831	3.46431
chr8:84813799-84814458	3.5987	3.61223	3.72785	3.6363	3.57075	3.71206	3.63312	3.26733
chr8:84814779-84815987	4.66509	4.68686	4.73856	4.68009	4.48218	4.62284	4.65344	4.52191
chr8:84823658-84824113	3.38808	3.07456	3.26416	3.30853	3.07654	3.02207	3.267	3.10277
chr8:84825511-84825649	2.34353	2.25967	2.27653	2.0085	1.7355	1.5203	1.69901	1.82748
chr8:84832050-84832730	4.02858	4.15454	3.54603	3.399	3.90168	3.61897	3.33874	3.67994
chr8:84835102-84835365	2.7874	2.82203	2.57668	3.15816	2.61782	2.88218	2.5916	3.13965
chr8:84835557-84835711	1.69912	1.41961	0.771904	2.23345	1.84207	2.05837	0.687924	0.939667
chr8:84840376-84841018	4.73114	4.76071	4.99579	4.49461	4.72434	4.59866	4.60578	4.84582
chr8:84845839-84846233	1.88913	2.03999	2.35762	2.58134	2.45942	2.66652	2.75783	2.37302
chr8:84846341-84847575	5.59719	5.30515	5.3978	5.62528	5.56197	5.53206	5.42066	5.66818
chr8:84856837-84857459	3.77283	3.87586	3.8223	3.82473	3.67536	3.95995	3.72522	3.90368
chr8:84868220-84869077	4.4942	4.22797	4.78327	4.83682	3.87683	4.67387	4.60578	4.6637
chr8:84869548-84869803	2.14909	1.05888	1.38071	1.74189	1.94131	0.9359	1.62443	1.76591
chr8:84877007-84877874	3.19996	3.47636	3.18638	3.34648	3.31726	3.23572	3.267	3.51197
chr8:84893469-84894193	4.74596	4.90611	4.40635	4.86697	4.98495	4.59051	4.50544	4.84582
chr8:84902905-84903483	3.65213	3.62217	3.13209	3.60086	3.90168	3.29711	2.84252	3.72917
chr8:84908470-84909322	3.57676	3.51954	3.55981	3.56911	3.60142	3.50218	2.80924	3.27839
chr8:84912848-84913290	2.20737	2.40493	3.05638	2.45802	2.96304	2.29743	2.05188	2.12588
chr8:84928657-84928900	1.85308	1.78075	2.2082	1.9812	1.55925	2.3563	1.69901	1.82748
chr8:84933726-84934465	3.37543	3.64184	4.22374	3.87752	3.81275	3.85499	3.83678	3.75316
chr8:84934872-84935028	1.8161	1.8835	2.40417	2.12535	2.16311	2.3563	1.90208	2.10116
chr8:84935746-84936832	3.74359	3.70867	4.25794	4.08092	3.93818	3.71206	3.95563	3.73721
chr8:84937205-84937492	2.74867	2.57833	2.40417	2.63489	2.45942	2.08181	2.33519	2.52941
chr8:84944357-84946034	4.64941	4.6338	4.61865	4.76259	4.6962	4.58642	4.35211	4.19984
chr8:84952785-84953075	1.73917	1.17147	2.24277	1.47455	1.55925	2.17196	1.37432	1.73411
chr8:84965594-84966358	4.71616	4.58382	4.70176	4.78645	4.74509	4.59051	4.58626	4.61652
chr8:84969361-84970209	4.1375	4.11284	4.17534	3.8701	4.17069	3.94724	3.90138	4.2569
chr8:84974326-84974453	2.66796	2.83918	3.09474	3.04405	2.52488	2.85522	2.72251	2.65359
chr8:84975584-84975682	2.02496	1.8835	1.80753	1.65816	1.20712	1.58736	2.02314	1.88653
chr8:84976011-84976430	3.38808	3.00029	3.07569	3.20021	2.67661	2.77118	3.21712	3.18739
chr8:84976525-84976842	4.17449	4.40537	3.84498	4.37382	4.25026	4.21449	4.43081	4.32252
chr8:84977539-84978169	3.74359	3.81649	4.20633	3.84001	3.73189	3.77814	3.42915	3.83788
chr8:84978344-84979059	4.9432	4.97754	4.99071	5.11008	4.93766	4.86167	4.63456	5.18559
chr8:84979522-84980194	4.78476	4.97366	4.70176	4.99193	4.74509	4.63478	4.5764	5.11018
chr8:84985501-84986561	5.42676	5.13855	5.13111	5.28913	5.35707	5.05176	5.13525	5.30674
chr8:84989923-84990798	4.956	4.97754	4.55818	4.86697	5.11286	4.47572	4.61544	5.0757
chr8:84997671-84998424	4.25268	3.94876	4.33205	4.0385	3.96201	4.23031	3.92488	3.93898
chr8:85013197-85013613	2.86186	2.47242	2.62989	2.8689	2.91501	3.08143	2.87505	2.99956
chr8:85024997-85025889	4.77996	4.75168	4.73552	4.77059	4.87628	4.43988	4.79193	4.92893
chr8:85026592-85027133	3.92819	3.69931	3.55981	4.02853	3.99704	3.50218	3.8285	4.15851
chr8:85034793-85034900	2.31731	1.5503	2.62989	1.99492	1.67911	2.46729	1.54578	2.05042
chr8:85036182-85037529	4.89081	5.06758	4.83233	4.77854	5.17535	4.83087	4.56648	4.94638
chr8:85037820-85038565	3.87524	3.71797	3.79926	3.70467	3.92612	3.72701	3.16545	3.81527
chr8:85059978-85060578	3.97926	4.00302	4.22374	4.14075	3.97378	3.63491	3.89346	4.17044
chr8:85063949-85064377	3.21424	3.46536	3.41576	3.52252	3.66087	3.22523	3.54488	3.48356
chr8:85071555-85072620	4.62289	4.86902	4.58537	4.67157	4.77902	4.55744	4.47393	4.69707
chr8:85076974-85077283	3.33679	2.95381	3.44575	3.20021	3.16132	3.38455	3.48291	3.27839
chr8:85082992-85083798	3.9195	4.14077	3.87834	4.19821	4.36194	4.17688	4.23793	4.32252
chr8:85091294-85091995	2.74867	2.6186	3.53213	2.98341	2.81389	3.23572	2.87505	3.28938
chr8:85102005-85102535	3.12635	2.96947	2.37331	2.89839	2.67661	2.88218	2.80924	2.94504
chr8:85119199-85120114	3.5204	3.23862	3.32188	3.03079	3.85154	2.88218	3.0843	3.28938
chr8:85175523-85176206	1.43216	2.06935	1.89706	1.17051	2.81389	2.21501	1.87016	1.9708
chr8:85299013-85300369	5.07816	5.21279	4.94158	4.97126	5.44001	4.93431	5.24511	5.12251
chr8:85408202-85408681	1.69912	1.4645	2.09923	1.8665	2.03416	1.7128	1.54578	1.63428
chr8:85432664-85433503	4.98544	4.85645	4.45508	4.58807	4.83816	4.40313	4.39761	4.78892
chr8:85452614-85453056	1.65791	1.85006	1.85299	1.91059	1.89254	1.88262	2.38121	1.56367
chr8:85453183-85453892	3.29709	3.08897	3.25572	3.11485	3.16132	3.11591	3.11186	3.19909
chr8:85456533-85456928	2.53774	2.82203	2.79038	3.0702	3.07654	2.96016	3.29131	2.84439
chr8:85460727-85461201	2.80638	2.51572	3.16851	3.01741	2.28147	2.55367	2.51109	3.03913
chr8:85470757-85471223	2.41945	2.7331	2.99687	2.37654	2.35531	2.78553	2.5916	2.3097
chr8:85481616-85482787	3.98759	4.18168	4.42152	4.05823	3.95015	4.11572	4.01522	4.16449
chr8:85487915-85488315	3.38808	3.51954	3.58697	3.59636	3.47463	3.44908	3.5749	3.46431
chr8:85492154-85493520	5.18716	5.12114	5.18765	5.10059	5.34805	5.08114	4.9794	5.09461
chr8:85500704-85501608	3.70365	3.53014	3.74	3.68365	3.27982	3.7853	3.98573	3.83788
chr8:85512918-85513254	2.70888	2.42778	2.09923	2.41785	2.55653	1.77166	2.61104	2.15018
chr8:85515365-85516010	4.48245	4.46181	4.50221	4.75656	4.5228	4.61482	4.63456	4.40561
chr8:85517380-85518418	4.33993	4.3102	4.49864	4.40498	4.09727	4.19312	4.48451	4.24566
chr8:85522422-85522809	2.91529	2.67699	3.01698	2.77662	2.7331	2.33695	2.96847	2.54782
chr8:85524055-85524521	2.86186	2.28492	3.44575	2.57222	2.7331	2.71231	2.6863	2.33112
chr8:85526111-85526343	2.02496	1.94815	2.02173	2.10019	1.55925	1.74253	2.40369	2.07602
chr8:85529062-85529351	2.41945	1.78075	2.57668	2.30126	1.12506	2.25681	1.90208	1.73411
chr8:85533883-85534608	2.58247	1.74481	2.98671	2.72817	2.91501	2.79974	3.17854	2.61919
chr8:85536207-85536853	2.68857	2.87287	2.85884	2.48743	2.76053	2.51973	2.74028	2.45333
chr8:85554339-85554898	2.68857	2.67699	2.86994	2.84638	3.00952	3.03414	3.38465	3.24494
chr8:85555124-85556013	4.09182	4.11284	3.83368	3.61868	4.20104	3.24613	3.71627	4.17044
chr8:85603176-85603676	1.88913	2.09813	2.30951	2.22183	2.81389	2.72725	2.5916	2.51076
chr8:85699138-85699396	2.60432	2.92198	2.30951	2.95563	2.78746	2.29743	2.74028	2.78355
chr8:85700552-85700719	1.73917	2.75133	1.85299	2.279	2.12139	2.03453	1.69901	1.8573
chr8:85700841-85701596	3.31044	3.49811	3.33796	3.34648	3.63145	2.90864	3.02755	3.56716
chr8:85800349-85800968	2.20737	2.51572	2.71852	2.83879	2.76053	2.79974	2.70452	2.61919
chr8:85839910-85841413	4.45264	4.2854	4.30368	3.8701	4.37087	4.08124	3.68908	4.14043
chr8:85862488-85862907	1.48022	2.06935	1.55589	2.22183	1.94131	2.10488	2.33519	2.15018
chr8:85998707-85999160	1.85308	1.5503	2.60353	1.99492	1.62042	1.65144	2.08007	1.91517
chr8:86013561-86014253	2.49158	2.09813	2.32573	2.50671	1.7355	1.93505	2.33519	2.17408
chr8:86028529-86029181	3.6416	3.48728	3.55981	3.73767	3.81275	3.44908	3.36188	3.67994
chr8:86046459-86047069	2.56028	2.7331	2.73075	2.83116	1.89254	2.88218	2.74028	2.75214
chr8:86060174-86061058	2.96681	3.64184	2.2082	3.38345	3.00952	2.88218	2.98347	3.15173
chr8:86159109-86159840	3.6416	3.60222	2.95579	3.47438	3.7863	3.03414	3.0562	3.84534
chr8:86164780-86165309	2.74867	3.11736	2.9348	3.30303	2.39085	2.88218	2.80924	3.37435
chr8:86192376-86192966	2.56028	2.18116	1.25088	1.82102	2.55653	1.37603	1.80411	2.43367
chr8:86201812-86202271	2.23565	1.70795	1.4415	1.99492	2.39085	1.37603	1.46259	1.88653
chr8:86214233-86215133	2.23565	2.42778	2.60353	2.31225	2.07844	1.7128	2.51109	2.15018
chr8:86271543-86272238	3.11117	3.04531	2.86994	2.90567	3.14059	3.03414	3.11186	3.38462
chr8:86273607-86274368	4.62289	4.3102	4.03447	4.45049	4.15009	4.20917	4.15425	4.24566
chr8:86275789-86275980	2.20737	2.06935	2.66854	2.57222	1.03806	2.21501	1.83751	1.56367
chr8:86280061-86281161	3.53185	3.43184	3.38514	3.46947	3.58617	3.34634	3.81179	3.68827
chr8:86324418-86325421	4.19624	4.19506	3.5391	4.28729	4.06463	3.95995	3.89346	4.35424
chr8:86328738-86328943	1.92431	1.78075	2.08024	1.93925	2.55653	1.21571	2.13483	1.88653
chr8:86331614-86332167	3.19996	2.85612	2.38882	2.41785	2.70513	2.51973	2.16145	2.78355
chr8:86338393-86339535	3.82959	4.41684	3.42332	3.67941	4.04245	3.85499	3.78636	4.05292
chr8:86350170-86350694	3.18554	2.76933	3.12285	2.98341	3.24139	3.05798	2.42582	3.02606
chr8:86368099-86368385	2.31731	2.63833	2.2082	2.53515	1.78977	1.93505	2.38121	1.56367
chr8:86371660-86371944	1.52674	1.22463	1.85299	2.07458	1.42852	1.98565	2.13483	1.91517
chr8:86383619-86384327	2.20737	2.25967	2.86994	2.5904	2.76053	2.41286	2.89105	2.39352
chr8:86389745-86390993	4.74596	4.84376	4.61865	4.87812	4.57008	4.77083	4.79618	4.80814
chr8:86395222-86395460	1.33094	1.70795	1.71207	1.99492	2.12139	1.29809	1.90208	0.697353
chr8:86415068-86415689	3.80149	3.21254	2.71852	3.32492	3.42406	2.96016	3.1389	3.21069
chr8:86437239-86439219	4.84106	4.71035	5.03822	4.79627	4.94366	4.78518	4.97565	4.75367
chr8:86453597-86453936	1.38243	1.5503	1.89706	2.0353	0.945468	1.90907	1.83751	1.70159
chr8:86461338-86461894	1.85308	1.94815	1.66187	1.82102	1.55925	2.08181	2.42582	2.05042
chr8:86472849-86473511	3.22838	2.96947	2.54933	3.26957	3.4911	2.68194	3.0562	3.19909
chr8:86475747-86476314	2.86186	2.93798	3.01698	3.33574	3.27982	3.1716	3.58477	3.34307
chr8:86490827-86491630	2.4439	1.74481	2.6812	2.279	3.03221	2.51973	2.75783	2.35222
chr8:86512093-86513611	4.20342	4.26016	3.88382	3.99821	4.28846	3.90843	3.86135	4.40056
chr8:86527659-86528097	2.49158	2.53689	2.59017	2.12535	2.24308	2.66652	2.5916	2.24348
chr8:86535997-86536850	2.41945	2.87287	2.94533	2.37654	3.38933	2.25681	2.66785	2.95887
chr8:86538468-86538886	2.4439	2.6186	2.77865	2.47769	2.39085	2.94745	2.57189	2.88839
chr8:86554340-86554790	2.14909	1.85006	2.09923	1.65816	1.62042	1.41347	1.87016	1.37036
chr8:86574270-86574609	2.80638	2.47242	1.85299	2.04851	2.42555	2.08181	2.16145	2.45333
chr8:86577876-86578839	3.83884	4.04057	3.8673	3.6963	3.73189	3.80656	3.75174	4.15851
chr8:86579902-86580274	2.64706	2.80468	2.61677	2.5904	2.49253	1.93505	2.28765	2.19759
chr8:86585029-86586340	4.67545	4.82667	4.28721	4.82151	4.93164	4.31684	4.58626	4.85694
chr8:86623465-86624658	4.89081	4.99294	4.73552	4.69907	4.79901	4.81696	4.69047	4.88255
chr8:86637865-86638229	2.96681	3.06001	2.86994	2.93443	2.31886	3.12722	2.90687	3.32183
chr8:86651217-86651891	4.08407	4.4395	4.40635	4.30667	4.23077	4.22506	4.50024	4.45033
chr8:86672090-86672677	3.24239	3.63204	3.13209	3.22952	3.18176	3.14958	2.95331	3.01287
chr8:86705362-86705761	3.12635	2.82203	3.46051	2.76866	2.5875	2.5368	2.46908	2.61919
chr8:86712616-86712893	1.38243	0.936754	2.25975	1.78989	2.07844	2.21501	1.83751	1.0471
chr8:86713399-86714116	4.05262	4.03313	3.95331	3.91046	3.87683	3.95361	3.76916	3.93898
chr8:86714373-86714670	1.8161	2.06935	1.76059	2.31225	2.67661	1.77166	1.37432	1.19458
chr8:86730503-86731363	3.4855	3.39753	3.6333	3.42963	3.20191	3.51945	3.67067	3.32183
chr8:86745153-86745525	2.8436	2.6186	2.464	2.45802	2.55653	2.5368	2.96847	2.49187
chr8:86746062-86746975	4.12244	4.03313	3.7876	3.72949	4.07559	3.57007	3.42915	3.75316
chr8:86757110-86757758	2.08836	2.40493	2.27653	2.24497	2.45942	2.12759	2.16145	1.91517
chr8:86767002-86767881	2.72892	2.95381	2.97648	2.71994	3.18176	2.79974	2.77517	2.93109
chr8:86780908-86781637	3.24239	3.23862	3.44575	3.35714	2.83984	3.35599	3.6799	2.93109
chr8:86819464-86819758	2.36928	2.78711	2.30951	2.50671	2.86534	2.65093	2.63023	2.6872
chr8:86820752-86821278	2.08836	1.81582	2.44927	1.9812	2.07844	2.33695	2.02314	1.88653
chr8:86826049-86826649	0.976098	1.32541	2.38882	1.83634	2.28147	2.0103	2.42582	1.19458
chr8:86827741-86828034	1.88913	1.37328	1.85299	2.0085	0.945468	2.08181	2.28765	2.35222
chr8:86843984-86844192	1.5718	1.78075	2.35762	1.82102	2.03416	2.44937	2.82598	1.70159
chr8:86845226-86846394	3.77283	3.73639	4.05407	3.71299	4.2599	3.98504	4.20632	3.95286
chr8:86861629-86861914	1.69912	1.59136	2.1906	2.23345	1.62042	2.33695	2.28765	2.47273
chr8:86864792-86865032	2.02496	1.41961	2.80202	1.99492	1.84207	1.68245	1.54578	1.28514
chr8:86873232-86873967	3.63099	3.53014	3.7876	3.54601	3.77289	3.86854	3.44006	3.97343
chr8:86884258-86884822	3.14138	2.90579	3.18638	2.70332	2.67661	2.82775	2.84252	2.65359
chr8:86885254-86885456	3.12635	3.45427	4.31184	3.31402	3.11955	3.84132	3.267	3.18739
chr8:86903163-86903543	1.69912	1.17147	1.85299	2.1744	1.94131	1.98565	2.51109	1.37036
chr8:86908653-86908989	1.85308	1.67012	1.80753	2.0353	1.20712	1.77166	2.38121	2.19759
chr8:86923428-86923768	2.14909	1.78075	2.65577	2.334	1.7355	2.25681	1.76992	1.8573
chr8:86933823-86934322	2.36928	1.91619	1.93983	2.51625	1.84207	2.3754	2.38121	2.17408
chr8:86948997-86949553	1.6155	1.59136	2.34176	1.39402	2.12139	2.21501	2.46908	2.17408
chr8:87054746-87055322	3.24239	2.80468	2.97648	2.80804	2.39085	2.65093	2.84252	2.54782
chr8:87104959-87105669	3.29709	3.40906	3.44575	3.36244	3.33562	3.33662	3.36188	3.54899
chr8:87115942-87116756	1.95864	2.01002	2.59017	2.37654	2.7331	2.90864	2.80924	2.6872
chr8:87231825-87232339	2.94984	2.78711	2.9135	2.57222	2.70513	2.79974	2.96847	2.87387
chr8:87235161-87236226	4.24575	4.58382	4.35593	4.35001	4.40604	4.59459	4.39761	4.35946
chr8:87278145-87278423	1.92431	2.06935	1.83044	1.75807	2.16311	1.98565	1.07156	2.10116
chr8:87314248-87314979	3.77283	3.60222	3.13209	3.26957	3.63145	3.46699	3.25469	3.79999
chr8:87407568-87408279	2.31731	2.28492	2.02173	2.02196	2.35531	2.3754	2.18759	2.24348
chr8:87410098-87410487	2.58247	2.2078	1.68719	1.8515	2.20365	1.77166	2.08007	2.35222
chr8:87449790-87450301	2.51485	1.63128	2.493	1.91059	1.94131	1.58736	1.54578	1.37036
chr8:87472357-87472962	3.66258	3.56147	3.70943	3.23531	3.81275	3.43093	3.16545	3.12746
chr8:87473061-87473637	1.95864	2.06935	2.62989	2.07458	3.31726	1.98565	2.28765	2.47273
chr8:87494500-87495353	2.46794	2.01002	2.86994	2.24497	2.20365	2.23606	2.90687	2.22072
chr8:87505230-87506069	3.12635	2.92198	3.36959	3.2237	3.18176	3.10451	3.16545	3.16372
chr8:87511756-87512307	2.56028	2.55776	2.82502	2.4971	3.24139	2.81381	2.23848	2.37302
chr8:87512567-87513767	4.25958	4.03313	4.27891	4.16522	4.37975	3.85499	4.24417	4.0269
chr8:87536704-87537292	2.58247	2.69594	2.77865	2.76866	3.4068	2.61923	2.66785	3.15173
chr8:87539802-87540508	2.70888	3.06001	3.41576	2.93443	3.31726	3.11591	3.22975	2.81429
chr8:87552787-87553494	3.21424	2.83918	3.16851	3.10856	3.07654	3.33662	3.51423	3.22219
chr8:87647853-87648365	2.46794	2.45027	2.40417	2.54451	2.61782	2.77118	2.38121	2.76793
chr8:87659376-87660249	3.53185	3.11736	3.74603	3.36772	3.33562	3.54498	3.77778	3.21069
chr8:87662801-87663713	2.66796	3.30182	3.01698	3.10223	3.22179	3.06975	3.41815	3.05209
chr8:87667687-87668687	4.23177	4.50543	4.40635	4.16825	4.49856	4.29694	4.18052	4.29008
chr8:87682441-87682912	1.04163	1.05888	2.27653	2.0353	2.45942	1.85567	2.05188	2.15018
chr8:87685021-87685816	2.7874	3.13134	3.76399	3.30303	2.83984	3.29711	3.1389	2.81429
chr8:87690026-87691243	3.55448	3.75458	3.87834	3.64067	3.92612	3.79242	3.51423	3.80765
chr8:87702438-87703385	3.08031	3.2894	2.84765	2.68652	2.61782	3.1716	3.02755	2.54782
chr8:87715775-87716507	3.33679	3.53014	2.4344	3.24682	3.20191	3.0099	3.33874	3.34307
chr8:87721444-87721933	2.86186	2.88943	3.13209	2.71994	2.83984	2.99762	2.95331	3.26733
chr8:87731065-87731494	1.6155	2.38171	2.84765	2.24497	2.28147	2.61923	2.35838	1.94325
chr8:87737977-87738474	1.5718	1.22463	2.27653	1.75807	2.03416	2.3563	2.28765	2.58394
chr8:87758338-87759264	1.73917	1.91619	2.86994	2.29017	2.03416	2.44937	2.51109	2.2659
chr8:87773293-87773688	1.69912	1.5503	2.493	1.8515	2.20365	1.8282	2.42582	1.56367
chr8:87782802-87783651	2.26338	2.85612	3.70943	2.96959	3.09821	3.44003	3.19151	2.37302
chr8:87794587-87794860	1.85308	1.78075	2.27653	1.72553	1.89254	1.7128	1.46259	1.41115
chr8:87800029-87800848	4.78476	5.09995	4.99325	5.04234	4.79901	5.23546	5.01633	4.9975
chr8:87803246-87803592	1.38243	1.78075	2.464	1.78989	1.67911	2.17196	2.72251	2.24348
chr8:87804119-87804483	1.6155	2.09813	2.32573	1.39402	2.12139	1.68245	2.64916	1.8573
chr8:87811487-87812476	3.87524	3.79028	4.05407	3.84001	4.43187	4.27676	4.14094	4.15251
chr8:87826142-87826600	2.11905	2.06935	2.24277	1.91059	1.89254	2.33695	2.49024	2.05042
chr8:87830273-87830571	1.73917	0.731684	2.37331	2.29017	1.55925	2.19365	2.21326	1.56367
chr8:87836805-87837255	3.44974	3.22564	3.43083	3.24682	3.53942	3.33662	3.33874	3.24494
chr8:87847859-87848256	2.11905	2.01002	2.2082	1.96735	2.31886	2.29743	1.90208	1.70159
chr8:87861002-87861393	1.85308	2.09813	1.4415	1.91059	2.35531	2.29743	1.62443	2.41373
chr8:87938399-87939260	3.44974	3.1452	2.82502	3.2237	3.55517	3.23572	2.63023	3.15173
chr8:87957983-87958588	2.31731	2.09813	2.94533	2.10019	2.35531	2.03453	2.51109	2.3097
chr8:87960468-87960759	2.72892	2.06935	2.71852	2.37654	2.78746	2.3754	2.5916	2.22072
chr8:88037492-88037857	1.27753	0.871583	1.76059	1.78989	2.39085	1.80021	1.46259	1.37036
chr8:88059758-88060607	3.73371	4.04796	3.36959	3.63191	3.86424	3.66626	3.54488	3.98699
chr8:88064510-88065068	3.04878	3.17251	2.61677	2.92729	3.57075	3.12722	2.84252	3.36399
chr8:88101257-88101769	2.39459	1.94815	2.17279	2.24497	1.94131	2.55367	2.18759	1.9708
chr8:88118359-88119328	4.43446	4.68686	4.26216	4.38689	4.66024	4.76359	4.47393	4.55414
chr8:88137592-88138577	4.99374	5.20289	5.2986	4.92365	5.17024	5.14375	4.80042	5.2767
chr8:88150911-88151539	2.58247	2.57833	3.44575	2.68652	2.91501	3.25647	3.0843	2.99956
chr8:88160416-88160885	1.73917	1.59136	2.41936	1.99492	2.45942	1.88262	2.42582	1.37036
chr8:88161319-88161676	1.38243	1.5503	2.27653	1.93925	0.364652	1.98565	2.23848	2.15018
chr8:88198718-88199543	4.27329	4.52145	4.1299	3.68365	4.32567	3.92148	3.56496	4.10357
chr8:88201694-88201889	1.43216	1.17147	1.93983	2.15008	2.24308	1.03532	2.40369	1.91517
chr8:88225298-88225725	1.1644	2.51572	2.34176	2.41785	2.24308	2.77118	2.5519	2.22072
chr8:88239361-88239795	1.92431	1.74481	1.60985	2.15008	1.7355	1.5203	1.93331	1.88653
chr8:88239976-88240203	0.907443	1.59136	1.80753	1.78989	-0.144608	1.93505	2.26327	1.79702
chr8:88254069-88254514	2.70888	2.49423	2.44927	2.6523	2.28147	2.99762	2.87505	2.799
chr8:88266287-88266423	1.92431	1.74481	2.464	1.91059	1.42852	1.93505	1.83751	2.05042
chr8:88348109-88348645	2.49158	2.63833	2.17279	2.53515	2.45942	2.29743	2.90687	2.82942
chr8:88361052-88361562	2.39459	2.01002	2.02173	1.83634	2.20365	1.37603	1.28029	2.10116
chr8:88362157-88362487	2.31731	2.55776	1.80753	2.02196	2.31886	1.65144	1.83751	2.02437
chr8:88417165-88417804	3.87524	3.98002	4.20633	4.08413	4.4147	4.47572	4.06542	4.06575
chr8:88454370-88454723	1.99218	1.94815	2.27653	2.21012	2.78746	1.93505	1.62443	2.19759
chr8:88495032-88495650	2.34353	2.09813	2.17279	2.1744	2.52488	2.12759	2.5519	2.60167
chr8:88512318-88512778	1.65791	2.03999	2.061	1.88135	1.55925	2.25681	1.83751	1.63428
chr8:88520919-88521299	2.62585	2.55776	2.60353	2.56304	2.49253	2.43123	2.64916	2.60167
chr8:88538409-88538755	1.73917	2.15401	1.98136	1.88135	2.81389	2.25681	2.21326	2.28797
chr8:88565063-88565333	2.53774	1.91619	2.95579	2.22183	2.24308	1.58736	2.33519	1.88653
chr8:88567778-88568439	3.29709	3.04531	3.09474	3.26957	3.26074	2.69721	3.33874	3.37435
chr8:88572282-88573415	4.06843	4.03313	3.85618	3.82473	4.34392	4.09282	4.0079	4.08478
chr8:88579700-88580375	2.96681	3.04531	3.76399	3.13976	3.58617	3.35599	3.83678	3.22219
chr8:88621232-88621804	2.51485	3.04531	2.17279	2.80804	2.89039	2.61923	2.70452	2.87387
chr8:88627110-88627970	3.97087	3.97226	4.09248	3.73767	3.91395	3.60285	3.44006	3.5581
chr8:88631004-88631622	2.93266	3.31414	3.55981	3.45466	3.33562	3.25647	3.41815	3.24494
chr8:88646919-88647638	2.46794	2.23397	2.84765	2.32317	3.07654	2.46729	2.80924	2.51076
chr8:88655290-88655727	2.87989	3.48728	2.30951	3.0702	2.93923	2.96016	2.84252	3.03913
chr8:88668497-88669097	3.62031	3.66125	3.15042	3.6963	3.73189	3.53652	3.3959	3.56716
chr8:88671465-88672309	4.33993	4.3102	4.0146	4.14383	4.32567	4.1494	4.24417	3.9179
chr8:88681016-88681324	1.27753	1.74481	1.78425	1.72553	1.94131	1.96057	1.41913	1.52702
chr8:88686669-88687231	2.02496	1.37328	2.32573	1.91059	2.03416	1.88262	2.57189	2.02437
chr8:88696358-88697103	5.00611	4.90611	4.92038	4.89284	5.11817	5.04581	4.92606	5.10397
chr8:88697192-88697765	3.41306	3.38591	3.46051	3.2237	3.20191	3.37509	3.0562	3.64617
chr8:88701744-88701955	1.65791	1.2759	1.55589	2.02196	1.7355	1.7128	1.87016	1.37036
chr8:88737602-88738126	0.976098	0.492556	2.37331	1.91059	1.55925	2.17196	1.99382	1.28514
chr8:88754981-88755844	3.74359	3.91681	3.72173	3.96723	3.93818	4.1494	4.28105	4.04646
chr8:88774657-88774883	1.27753	1.22463	1.76059	1.77406	1.7355	1.8282	1.28029	1.82748
chr8:88775020-88775941	2.66796	2.18116	2.65577	2.57222	2.91501	2.55367	2.28765	2.6872
chr8:88792539-88792956	1.22207	1.81582	1.93983	2.25641	2.67661	2.12759	1.90208	2.49187
chr8:88794173-88794788	2.08836	1.78075	2.70619	2.22183	2.67661	2.12759	2.31161	1.9708
chr8:88844377-88844752	2.39459	1.91619	2.7549	2.52573	2.16311	2.50246	2.5916	2.73618
chr8:88912044-88912304	0.976098	1.78075	0.949822	0.816058	2.20365	1.77166	1.87016	1.41115
chr8:88961412-88961919	1.73917	1.85006	2.27653	1.352	1.94131	1.74253	1.90208	2.12588
chr8:89042633-89042839	1.99218	1.81582	0.198168	1.93925	1.89254	1.58736	1.62443	2.24348
chr8:89042939-89043893	3.24239	3.5511	3.09474	2.98341	3.52349	2.99762	2.80924	3.41502
chr8:89059057-89059812	2.26338	2.25967	2.09923	1.65816	1.78977	2.58682	2.87505	2.02437
chr8:89138839-89139041	2.23565	2.40493	1.1813	2.46789	2.07844	2.58682	2.53164	2.39352
chr8:89220783-89221554	3.37543	3.49811	3.28918	3.2752	3.66087	3.32685	3.24228	3.37435
chr8:89246266-89246686	1.33094	2.30973	2.52144	2.45802	2.42555	2.41286	2.51109	2.2659
chr8:89317563-89318248	2.70888	2.09813	2.24277	2.37654	3.03221	2.43123	2.16145	2.37302
chr8:89324624-89325150	2.11905	2.06935	1.25088	1.93925	1.12506	2.03453	1.76992	1.82748
chr8:89396486-89396996	2.76817	2.82203	2.82502	2.66093	2.49253	2.77118	2.92252	2.73618
chr8:89427331-89427753	1.52674	2.09813	1.25088	1.65816	2.61782	2.21501	2.5916	1.82748
chr8:89502811-89503415	2.70888	2.75133	2.40417	2.40764	2.78746	3.08143	3.19151	2.72003
chr8:89514225-89514756	2.46794	2.09813	2.13648	2.24497	2.42555	2.33695	2.38121	2.52941
chr8:89571918-89572216	1.27753	1.5503	1.89706	1.93925	1.78977	1.8282	2.28765	1.9708
chr8:89707341-89707738	1.88913	1.85006	0.949822	1.96735	1.98848	2.17196	1.28029	1.70159
chr8:89744226-89744727	2.76817	2.63833	2.65577	2.57222	2.55653	3.08143	2.46908	2.82942
chr8:89755947-89756266	1.99218	1.74481	1.34933	1.17051	1.55925	1.8282	1.83751	1.91517
chr8:89785075-89785432	2.20737	2.23397	0.198168	1.51319	1.78977	1.5203	1.07156	2.10116
chr8:89787408-89787962	3.42539	3.47636	3.40053	3.21201	2.96304	3.34634	3.41815	3.19909
chr8:89849528-89850644	4.52317	4.5373	4.24521	4.49702	4.6456	4.36541	4.53119	4.62954
chr8:89855434-89855988	3.46176	3.06001	3.35386	3.33034	3.45797	3.55339	3.33874	3.46431
chr8:89859798-89860301	3.50886	3.45427	3.13209	3.33574	3.73189	3.34634	3.0562	3.66316
chr8:89871649-89872612	4.16717	4.07716	3.76399	3.90684	4.09727	3.83444	3.66137	3.95975
chr8:89872714-89873882	4.16717	4.04796	3.62677	3.81317	4.06463	4.09282	3.67067	4.07212
chr8:89903229-89903991	4.19624	3.68989	3.5039	3.53666	3.85154	3.72701	3.41815	3.83038
chr8:89905526-89906026	2.56028	2.76933	2.40417	1.96735	2.35531	2.3754	1.46259	2.35222
chr8:89906133-89906740	3.29709	3.26423	2.90273	2.61726	2.89039	2.98524	2.75783	3.28938
chr8:89913844-89914497	3.00016	3.4431	3.07569	2.89107	3.03221	3.59472	3.31522	3.72108
chr8:89926579-89927553	3.42539	3.22564	2.80202	3.10856	3.4068	2.98524	2.96847	3.34307
chr8:89975578-89975948	1.1644	1.50804	1.1813	1.53213	1.94131	1.80021	1.83751	1.73411
chr8:89980142-89980726	1.92431	1.4645	1.03118	1.80554	2.35531	1.37603	1.76992	1.76591
chr8:90000697-90001231	2.05701	2.96947	2.89188	3.03743	3.05454	2.93463	2.85888	2.70371
chr8:90046799-90047075	2.51485	2.40493	2.81357	2.48743	2.24308	2.12759	2.28765	2.15018
chr8:90115334-90115858	1.85308	2.23397	2.57668	2.38698	2.24308	1.8282	2.92252	2.35222
chr8:90122021-90122651	1.95864	2.45027	2.1906	1.88135	1.42852	2.08181	2.23848	1.88653
chr8:90149911-90150749	2.66796	2.82203	2.74287	2.41785	3.42406	2.79974	2.16145	2.97256
chr8:90173293-90173715	1.48022	1.8835	2.30951	1.58749	1.67911	2.08181	2.02314	1.45081
chr8:90181333-90181761	2.11905	2.12634	1.73653	2.45802	1.12506	1.77166	2.08007	2.22072
chr8:90239955-90240530	2.70888	3.57177	2.1906	2.99028	3.29866	3.23572	3.267	3.12746
chr8:90244784-90245105	2.02496	1.22463	2.02173	1.33052	1.7355	2.12759	1.17969	1.76591
chr8:90302157-90302757	2.64706	3.07456	1.66187	2.87633	3.60142	2.21501	2.74028	2.799
chr8:90317986-90318375	2.4439	2.33412	2.34176	2.43808	1.89254	2.57034	2.13483	2.07602
chr8:90325373-90325822	1.6155	2.18116	2.24277	1.93925	1.89254	2.25681	2.02314	2.2659
chr8:90453404-90454827	4.10721	4.03313	3.55981	3.6098	3.58617	2.98524	3.42915	3.72917
chr8:90490773-90491492	3.4855	3.42049	3.94283	3.51778	3.29866	3.61093	2.70452	3.6376
chr8:90492598-90492982	2.53774	2.63833	2.34176	2.40764	2.76053	1.90907	2.44761	2.58394
chr8:90495878-90496387	3.01655	2.98496	2.27653	2.89839	2.31886	2.69721	2.5916	3.03913
chr8:90496601-90497277	2.86186	3.06001	2.41936	2.51625	2.89039	2.86876	2.82598	2.58394
chr8:90502671-90503763	2.74867	2.76933	2.89188	3.19428	3.71797	3.0099	3.0562	3.30027
chr8:90504643-90504946	2.34353	2.18116	2.52144	2.68652	2.5875	2.75669	2.08007	2.10116
chr8:90513222-90513455	2.20737	2.06935	1.66187	1.80554	2.24308	2.71231	1.96388	1.91517
chr8:90535594-90536012	2.17852	2.49423	1.93983	2.22183	1.35843	2.21501	2.21326	1.76591
chr8:90542538-90543535	3.21424	2.98496	2.62989	3.37822	3.55517	3.08143	3.24228	3.53983
chr8:90636507-90637357	2.4439	2.96947	2.13648	2.57222	2.96304	2.48498	2.70452	2.49187
chr8:90657182-90658465	3.25626	3.79907	3.28918	3.24107	3.31726	3.25647	3.27921	3.66316
chr8:90672950-90673602	1.88913	1.32541	2.09923	1.75807	1.78977	1.98565	2.02314	0.882797
chr8:90708328-90708976	2.41945	2.35811	1.49983	1.95337	2.28147	2.08181	2.33519	2.19759
chr8:90730031-90730492	1.69912	1.63128	2.62989	1.8515	1.84207	1.5203	1.90208	1.70159
chr8:90740647-90740872	1.48022	1.97942	1.76059	1.45483	1.49536	1.03532	1.83751	1.88653
chr8:90744261-90744724	1.92431	1.81582	1.66187	1.69224	1.28476	2.17196	1.76992	2.10116
chr8:90759082-90759548	1.85308	1.63128	1.93983	1.39402	0.740294	1.7128	1.69901	2.02437
chr8:90793694-90793979	2.58247	2.38171	2.84765	2.54451	2.03416	2.12759	2.38121	2.49187
chr8:90795487-90796101	3.46176	3.08897	3.23011	3.31402	2.7331	3.23572	2.5916	2.88839
chr8:90801516-90801762	2.26338	1.97942	2.02173	1.93925	1.55925	1.93505	1.07156	1.66833
chr8:90828101-90829727	5.4571	5.56425	5.1288	5.21049	5.75165	5.3315	5.16516	5.34671
chr8:90837483-90837763	2.8436	2.49423	2.493	2.78454	2.52488	2.75669	2.5519	2.70371
chr8:90841538-90841762	1.88913	1.2759	2.09923	1.65816	2.03416	2.12759	1.69901	1.28514
chr8:90849245-90849997	3.47368	3.67086	3.7876	3.45466	3.24139	3.35599	3.54488	3.42502
chr8:90854530-90855358	3.14138	2.47242	3.01698	2.96959	3.09821	2.92169	2.85888	3.26733
chr8:90861466-90862488	3.19996	3.30182	2.77865	3.02412	3.24139	2.88218	3.17854	3.22219
chr8:90868411-90868810	2.8977	2.33412	2.24277	1.62326	2.42555	2.3563	2.31161	2.24348
chr8:90868915-90870815	5.19798	5.31438	4.99832	5.08144	5.2205	5.16036	5.14195	5.18853
chr8:90876187-90877751	4.56835	4.47832	4.25371	4.35533	4.6962	4.43988	4.38637	4.51725
chr8:90891952-90892886	2.4439	2.76933	3.09474	2.87633	3.14059	3.10451	3.0562	2.47273
chr8:90894136-90894902	3.56566	3.68041	3.72173	3.40928	3.38933	3.32685	3.51423	3.45459
chr8:90907687-90908795	4.38482	4.34062	3.93757	4.09691	4.28846	4.09858	3.79489	4.23434
chr8:90909104-90909476	1.73917	2.75133	2.40417	2.60836	2.64751	2.03453	2.40369	2.2659
chr8:90954825-90955690	4.44055	4.4395	3.76399	4.3366	4.38857	4.11572	4.26886	4.15251
chr8:91019617-91020142	1.95864	2.30973	2.0415	2.02196	2.07844	2.03453	2.51109	2.37302
chr8:91029037-91029682	3.69349	3.92487	3.60036	3.70883	3.81275	3.75645	3.33874	3.78455
chr8:91059061-91059794	1.73917	2.2078	2.89188	2.4971	2.20365	2.94745	2.80924	2.6872
chr8:91059950-91060269	1.38243	2.09813	1.98136	2.07458	1.42852	2.17196	1.96388	1.73411
chr8:91069488-91070808	4.60674	4.9814	4.25371	4.65006	4.99653	4.52787	4.50024	4.92542
chr8:91126725-91127127	3.55448	3.76359	4.40254	3.74581	3.27982	3.66626	3.83678	3.58509
chr8:91133549-91134571	6.1157	6.13398	6.045	6.17049	6.09118	6.16992	6.05642	6.05675
chr8:91139818-91140037	1.95864	1.94815	2.41936	1.80554	1.55925	1.29809	1.90208	1.73411
chr8:91142988-91143277	2.68857	2.82203	1.85299	2.8235	2.78746	2.61923	2.90687	2.49187
chr8:91170961-91171304	2.39459	2.57833	2.40417	2.35543	2.49253	2.3754	2.28765	2.51076
chr8:91190812-91191194	2.8436	3.04531	3.16851	2.99711	2.70513	2.90864	2.96847	3.38462
chr8:91216826-91217991	4.4706	4.3996	4.10663	4.46041	3.98546	3.85499	4.35211	4.349
chr8:91241708-91242452	2.70888	2.51572	2.4344	2.58134	2.45942	2.55367	2.84252	2.76793
chr8:91273491-91274011	3.56566	3.39753	3.09474	3.60533	3.20191	3.10451	3.21712	3.39483
chr8:91278116-91278455	2.74867	2.75133	2.0415	2.92012	2.31886	2.44937	2.90687	2.61919
chr8:91283523-91284248	3.09582	3.40906	2.62989	3.04405	3.00952	3.08143	3.11186	3.27839
chr8:91312982-91313900	5.80255	5.67821	5.61622	6.03017	5.74479	5.96295	5.78617	5.99604
chr8:91319055-91319213	2.11905	1.97942	2.60353	2.39734	1.55925	2.3754	2.72251	2.56599
chr8:91323547-91323955	2.36928	2.42778	2.60353	3.0637	2.93923	3.02207	3.02755	2.73618
chr8:91329587-91330860	3.71374	3.85071	3.48237	3.60086	3.82579	3.53652	3.73412	3.51197
chr8:91338432-91339091	3.22838	3.39753	3.11354	3.36772	2.89039	3.25647	3.0843	3.18739
chr8:91350659-91351064	2.34353	2.55776	2.69375	2.72817	2.78746	2.25681	2.66785	1.66833
chr8:91354876-91355099	2.34353	2.2078	2.9348	2.46789	1.94131	2.96016	2.70452	2.17408
chr8:91355398-91356451	3.50886	3.79028	3.26416	3.51778	3.55517	3.68169	3.53474	3.57615
chr8:91365638-91366077	2.02496	1.91619	1.31726	1.82102	1.89254	2.21501	1.17969	1.82748
chr8:91370814-91371171	3.08031	2.88943	3.10417	2.89107	2.7331	2.85522	2.99831	2.93109
chr8:91372729-91373624	4.38482	4.33459	4.33606	4.35799	4.191	4.30194	4.32881	4.22865
chr8:91378832-91379116	2.51485	2.87287	2.4344	2.8235	2.49253	2.79974	2.31161	2.94504
chr8:91390149-91390871	2.58247	2.78711	3.25572	2.78454	2.93923	2.89547	3.1389	3.19909
chr8:91444817-91445214	3.01655	2.45027	1.89706	2.15008	1.55925	2.17196	2.02314	2.72003
chr8:91474883-91475233	1.6155	2.47242	1.98136	2.35543	2.45942	2.41286	2.13483	2.3097
chr8:91488177-91488386	1.8161	1.37328	1.80753	1.95337	2.20365	2.03453	1.87016	1.82748
chr8:91503898-91504794	2.31731	2.63833	3.07569	2.88372	2.49253	3.18249	2.938	2.76793
chr8:91532701-91533292	2.60432	2.92198	3.15042	2.95563	3.05454	3.10451	2.49024	2.43367
chr8:91535267-91535584	2.11905	2.45027	2.493	2.63489	2.35531	2.58682	2.66785	2.12588
chr8:91544044-91544385	2.05701	1.81582	2.57668	1.72553	1.67911	1.74253	2.28765	1.66833
chr8:91551890-91552525	2.56028	2.18116	2.52144	2.6523	2.86534	2.58682	2.38121	2.43367
chr8:91565958-91567059	3.70365	3.68989	3.65271	3.57369	3.57075	3.82057	3.79489	3.75316
chr8:91569923-91570347	1.48022	2.15401	1.31726	1.53213	2.49253	1.96057	1.12664	1.70159
chr8:91593370-91593732	1.92431	1.50804	2.29311	2.26775	2.12139	2.44937	1.46259	1.37036
chr8:91611588-91612019	1.69912	1.81582	2.27653	1.26411	1.98848	1.55422	1.93331	1.73411
chr8:91616111-91616493	2.05701	1.5503	1.98136	1.21807	1.78977	1.74253	1.90208	1.41115
chr8:91625787-91626625	3.34978	3.50887	3.6333	3.24682	3.27982	3.44908	3.53474	3.38462
chr8:91637241-91637979	3.29709	2.88943	3.38514	2.83879	3.07654	3.317	3.02755	3.10277
chr8:91643753-91644086	2.02496	1.78075	1.55589	1.62326	1.89254	2.03453	1.46259	1.48942
chr8:91670580-91670926	1.85308	2.15401	1.71207	2.1744	2.12139	1.7128	1.90208	2.02437
chr8:91676761-91677379	2.39459	2.69594	2.82502	3.01068	1.89254	2.68194	3.1389	2.76793
chr8:91747266-91747928	2.05701	2.47242	2.2082	2.22183	2.61782	2.60312	2.28765	2.2659
chr8:91749247-91749849	2.11905	1.37328	2.30951	1.8515	2.52488	1.98565	1.90208	2.07602
chr8:91762316-91762677	1.6155	1.70795	1.28445	1.39402	1.55925	2.03453	1.99382	1.88653
chr8:91797283-91798131	2.02496	2.49423	2.81357	2.32317	2.20365	2.57034	2.63023	2.98612
chr8:91845645-91846023	2.72892	2.09813	2.86994	2.64362	2.07844	2.48498	2.66785	2.39352
chr8:91860134-91860754	2.05701	2.06935	2.70619	2.21012	2.07844	2.25681	2.63023	1.8573
chr8:91872595-91873124	2.86186	2.49423	3.01698	2.38698	2.45942	2.17196	2.51109	2.12588
chr8:91909731-91910394	2.82511	2.95381	2.1906	2.5904	2.70513	2.61923	2.38121	2.60167
chr8:91917893-91918163	3.06463	2.83918	3.38514	3.03079	2.70513	3.13845	2.57189	3.33249
chr8:91922254-91922987	4.09182	3.90057	4.02457	3.88122	3.58617	4.11572	4.01522	3.80765
chr8:91967420-91967820	1.69912	1.94815	1.10819	1.58749	2.24308	0.829115	0.954663	2.05042
chr8:92095373-92095582	1.73917	1.94815	1.80753	1.55082	1.42852	1.77166	1.54578	1.45081
chr8:92098056-92098337	1.99218	1.63128	1.49983	1.8515	2.07844	1.12833	2.46908	1.73411
chr8:92119823-92120383	1.88913	2.12634	1.55589	1.62326	1.7355	1.55422	2.26327	1.0471
chr8:92133852-92134717	2.7874	3.30182	2.6812	2.91291	3.18176	3.0099	3.16545	2.95887
chr8:92136156-92136689	1.52674	1.5503	1.66187	1.53213	1.89254	2.23606	2.26327	1.70159
chr8:92164521-92165063	1.88913	1.97942	2.09923	1.8665	2.52488	1.88262	2.28765	1.9708
chr8:92252723-92253544	3.34978	3.77254	3.61363	3.76194	3.03221	3.7418	3.59457	3.24494
chr8:92270699-92271036	2.36928	1.59136	1.93983	1.96735	1.7355	1.65144	2.02314	1.88653
chr8:92335846-92336322	2.2906	2.30973	2.09923	2.30126	2.76053	2.29743	2.18759	2.07602
chr8:92348351-92348845	1.69912	2.25967	1.10819	1.26411	0.214028	2.17196	1.76992	1.79702
chr8:92355805-92356587	4.36575	4.65816	4.30368	4.21881	4.34392	4.09858	4.18052	4.27358
chr8:92368925-92369259	1.38243	1.59136	1.76059	2.06161	1.20712	1.88262	2.08007	1.48942
chr8:92427701-92428267	2.20737	2.53689	2.83638	2.40764	2.64751	2.78553	2.66785	2.49187
chr8:92472246-92472713	2.2906	1.91619	1.80753	2.35543	2.24308	2.21501	2.23848	2.41373
chr8:92526495-92527178	2.31731	1.91619	2.464	2.10019	2.28147	2.72725	3.02755	2.41373
chr8:92551790-92552532	3.25626	3.38591	2.02173	2.35543	2.78746	2.79974	2.6863	2.93109
chr8:92673568-92673883	1.10432	1.4645	1.80753	1.78989	1.7355	1.5203	1.7349	1.24057
chr8:92699909-92700387	2.2906	2.45027	1.49983	2.12535	2.45942	2.21501	2.5519	2.35222
chr8:92706410-92706633	2.86186	2.78711	3.07569	2.35543	1.20712	2.77118	2.02314	1.82748
chr8:92721253-92721893	3.40063	3.49811	3.85059	3.55529	3.58617	3.57007	3.53474	3.32183
chr8:92772320-92772987	1.43216	1.63128	2.2082	1.62326	0.945468	1.7128	2.08007	2.19759
chr8:92790794-92791195	2.7874	2.57833	2.80202	3.0637	1.78977	2.71231	2.02314	1.82748
chr8:92818077-92818623	3.25626	3.53014	3.15042	3.5828	3.14059	3.68169	3.77778	3.69654
chr8:92846730-92847296	2.82511	2.57833	3.28918	2.60836	2.28147	2.39425	3.013	2.63649
chr8:92850118-92850644	3.19996	2.88943	2.7549	3.29196	3.27982	3.35599	3.47232	3.58509
chr8:92855233-92856077	3.01655	3.01545	3.02693	2.97652	3.11955	2.96016	2.74028	2.93109
chr8:92872016-92872620	2.26338	1.97942	1.60985	1.352	1.62042	1.93505	2.02314	1.8573
chr8:92943331-92943880	3.04878	2.57833	1.96074	2.91291	2.70513	3.03414	3.12544	3.09026
chr8:92973010-92973452	1.6155	1.85006	2.061	2.31225	1.7355	2.93463	1.83751	1.79702
chr8:92984369-92984820	2.05701	1.5503	1.89706	2.35543	2.20365	2.17196	1.90208	2.3097
chr8:92996716-92997186	1.99218	2.12634	2.40417	2.45802	2.07844	2.44937	2.66785	2.28797
chr8:93006919-93007274	1.48022	2.01002	2.493	2.16229	2.24308	2.3754	2.57189	1.91517
chr8:93010438-93010767	2.02496	2.18116	1.4415	2.0353	2.55653	1.96057	2.05188	1.99783
chr8:93011398-93011735	1.99218	2.12634	2.24277	2.25641	2.52488	2.65093	2.08007	1.8573
chr8:93040262-93040584	2.74867	2.49423	2.70619	2.89839	2.98647	2.96016	2.66785	2.33112
chr8:93059165-93059441	1.27753	1.85006	1.03118	1.91059	1.62042	1.98565	1.76992	1.70159
chr8:93272803-93273776	3.40063	3.46536	3.44575	3.38865	3.4068	3.53652	3.76048	3.82285
chr8:93430336-93430964	2.46794	2.38171	2.57668	2.60836	2.67661	2.44937	2.28765	2.56599
chr8:93502686-93503102	2.46794	2.47242	2.493	2.66093	2.70513	2.17196	2.74028	2.02437
chr8:93567034-93567458	3.19996	3.61223	3.36959	3.80929	3.16132	3.74914	3.948	3.11517
chr8:93569500-93570536	5.3673	5.04928	5.10081	5.44715	5.05864	5.16311	5.12176	5.12864
chr8:93571446-93571980	3.53185	3.74552	3.46051	3.45466	3.31726	2.89547	3.38465	3.73721
chr8:93572268-93572429	2.74867	2.51572	2.22559	1.8665	1.98848	1.90907	1.37432	2.07602
chr8:93575366-93575513	1.52674	1.5503	2.25975	1.91059	1.94131	1.74253	1.7349	1.88653
chr8:93585627-93586318	1.6155	1.78075	2.7549	2.12535	1.84207	2.85522	2.13483	1.41115
chr8:93591394-93592822	3.98759	3.99539	3.74	3.77393	4.191	4.02187	3.94033	4.07212
chr8:93598267-93599628	3.63099	3.47636	3.53213	3.46947	3.6897	3.77094	3.36188	3.79229
chr8:93620930-93621502	2.46794	2.7331	2.60353	2.69494	2.81389	2.55367	2.82598	2.88839
chr8:93632848-93633528	3.6416	3.38591	3.65271	3.41949	3.31726	3.47587	3.31522	3.93199
chr8:93643564-93644266	2.70888	3.01545	2.80202	2.8689	2.78746	2.43123	2.77517	2.75214
chr8:93661765-93662466	3.60954	3.61223	3.93228	3.72538	3.79958	3.68169	3.45089	3.85277
chr8:93668131-93668660	1.95864	1.5503	1.73653	1.82102	0.945468	2.08181	2.18759	1.48942
chr8:93689225-93690492	2.80638	3.85914	2.83638	3.10856	3.90168	2.93463	2.938	3.1756
chr8:93713366-93713728	2.17852	2.28492	1.98136	1.91059	2.12139	2.03453	2.38121	2.10116
chr8:93724978-93725600	2.36928	2.51572	2.40417	2.32317	1.94131	2.25681	2.87505	2.51076
chr8:93729191-93729546	2.17852	1.4645	0.949822	1.17051	1.78977	1.58736	1.76992	2.10116
chr8:93731216-93731638	2.26338	1.41961	0.0498874	1.69224	1.7355	0.588438	1.07156	1.82748
chr8:93752815-93753627	2.76817	2.30973	2.85884	2.6261	2.61782	1.8282	2.938	2.51076
chr8:93794400-93794840	2.4439	2.6186	2.40417	2.6261	2.49253	2.88218	2.70452	2.73618
chr8:93796252-93797010	2.72892	2.6186	3.02693	2.67804	2.5875	3.04611	3.09814	2.799
chr8:93809831-93810263	3.50886	3.54066	3.72785	3.68365	3.4911	3.61897	3.33874	3.65469
chr8:93810454-93811437	4.77033	4.64847	4.72334	4.45298	4.9615	4.16045	4.10024	4.59897
chr8:93811869-93813674	4.77033	4.76071	4.75362	4.66301	5.086	4.92137	4.46327	4.54042
chr8:93814550-93814941	2.26338	2.7331	2.95579	2.68652	2.55653	2.74204	2.74028	2.35222
chr8:93825364-93825753	1.52674	2.12634	2.47857	1.74189	1.12506	2.68194	2.40369	1.66833
chr8:93825909-93826241	1.43216	1.2759	1.93983	1.72553	1.03806	1.8282	1.96388	0.823592
chr8:93830461-93830930	2.26338	1.74481	2.2082	2.21012	2.45942	2.39425	2.23848	1.88653
chr8:93832284-93832539	1.65791	0.492556	2.35762	1.82102	1.78977	1.88262	1.28029	1.37036
chr8:93833410-93834014	3.15625	3.57177	3.64627	3.48414	3.24139	3.43093	3.71627	3.23361
chr8:93835838-93836079	2.14909	2.2078	2.70619	1.62326	2.03416	2.27727	2.18759	2.07602
chr8:93839319-93839469	2.20737	2.06935	2.47857	2.13777	2.03416	2.19365	1.93331	1.45081
chr8:93840830-93841835	3.58777	3.5511	4.11598	3.76194	3.95015	3.66626	3.98573	3.34307
chr8:93842578-93842792	2.11905	1.37328	2.02173	1.95337	1.20712	1.93505	1.99382	1.14708
chr8:93843929-93844506	3.29709	2.83918	3.55294	3.4447	3.26074	3.57007	3.56496	3.34307
chr8:93852207-93852587	3.29709	3.40906	2.92419	3.34112	3.45797	3.27693	3.27921	3.05209
chr8:93861706-93862211	2.64706	2.85612	3.20403	2.70332	2.61782	2.41286	2.99831	2.39352
chr8:93866207-93866562	2.23565	2.03999	2.34176	2.0085	2.31886	2.29743	1.90208	2.15018
chr8:93878496-93878969	2.98358	2.82203	2.71852	2.1864	2.39085	2.46729	2.64916	1.9708
chr8:93881451-93881645	2.20737	2.03999	2.74287	2.58134	2.35531	2.68194	2.5519	2.05042
chr8:93884055-93885113	4.59588	4.6436	4.88799	4.93259	4.83171	4.94074	4.95678	4.63385
chr8:93888819-93889493	3.40063	3.48728	2.98671	3.35714	3.58617	3.27693	3.267	3.19909
chr8:93901445-93901915	2.70888	2.38171	3.21278	2.41785	2.5875	2.92169	2.80924	2.45333
chr8:93902015-93902329	1.73917	0.999108	2.60353	1.96735	2.42555	2.12759	2.51109	1.24057
chr8:93907992-93908394	2.98358	2.63833	3.24723	2.89839	2.42555	2.85522	3.25469	2.799
chr8:93908539-93908803	1.8161	1.91619	2.13648	2.36602	1.78977	2.57034	2.42582	1.70159
chr8:93912591-93912929	1.6155	2.49423	2.60353	2.31225	2.70513	2.68194	2.18759	2.10116
chr8:93916419-93916524	1.8161	1.94815	2.02173	2.04851	1.55925	1.98565	1.90208	2.10116
chr8:93917636-93918457	4.14498	4.31634	4.23666	4.47026	4.34392	4.29694	4.47923	4.37501
chr8:93920035-93920174	1.6155	2.06935	2.13648	2.04851	1.35843	2.23606	1.90208	2.28797
chr8:93923686-93924344	4.09954	3.87586	4.67036	4.2506	3.91395	4.12704	4.21269	3.86015
chr8:93931331-93931824	3.08031	2.63833	2.82502	3.01068	3.20191	3.0099	2.96847	2.73618
chr8:93932468-93933581	3.6416	3.94876	3.71559	3.96375	3.74569	4.1494	3.97826	3.76107
chr8:93934417-93934616	1.38243	1.85006	2.0415	1.88135	-0.364057	1.7128	1.50478	0.882797
chr8:93941103-93942343	4.5289	4.42821	4.31184	4.35001	4.30718	4.24596	4.44713	4.36466
chr8:93945903-93946025	1.8161	1.4645	1.93983	1.78989	0.945468	1.33759	1.93331	1.82748
chr8:93952258-93952767	2.58247	2.93798	3.16851	3.0831	3.03221	3.12722	3.11186	2.76793
chr8:93955625-93955913	1.52674	1.8835	2.30951	1.6753	1.42852	2.5368	2.5519	1.88653
chr8:93958509-93958732	1.92431	1.63128	2.02173	2.24497	1.84207	2.41286	2.08007	2.07602
chr8:93959283-93959541	1.73917	1.37328	2.54933	1.51319	2.49253	2.39425	2.02314	1.32838
chr8:93973050-93974203	4.83183	4.59899	5.05534	4.83492	4.71034	4.86167	4.83804	4.79279
chr8:93983818-93984183	2.46794	1.94815	2.65577	2.56304	2.35531	2.0103	2.6863	2.61919
chr8:94004149-94004537	2.08836	1.94815	2.73075	1.95337	1.7355	2.12759	1.90208	2.10116
chr8:94012825-94013081	1.65791	2.40493	1.60985	1.0961	1.94131	1.41347	1.90208	1.88653
chr8:94014203-94014597	2.23565	1.94815	1.89706	1.43484	1.42852	1.65144	2.46908	1.14708
chr8:94036588-94037666	5.3086	5.30206	5.07226	5.20016	5.31605	4.95668	5.26673	5.44083
chr8:94047940-94048137	2.14909	1.74481	0.863604	1.72553	1.7355	1.37603	1.23087	1.45081
chr8:94054380-94054795	3.14138	3.87586	3.75803	3.64067	2.67661	3.55339	3.37331	3.72917
chr8:94063853-94064533	3.00016	2.98496	2.9135	2.78454	2.28147	2.96016	3.11186	2.67049
chr8:94066481-94066886	3.56566	3.64184	3.8223	3.70883	3.33562	3.85499	3.5749	3.57615
chr8:94097903-94098893	5.47797	5.43488	5.47797	5.32079	5.51038	5.5278	5.29406	5.54301
chr8:94100870-94101069	1.1644	1.91619	1.76059	2.37654	1.89254	1.98565	2.05188	2.58394
chr8:94104154-94104444	1.85308	1.70795	1.89706	2.31225	2.03416	2.08181	1.50478	2.05042
chr8:94110653-94111223	2.80638	2.57833	2.6812	2.45802	2.64751	2.68194	2.84252	2.45333
chr8:94118862-94119395	3.70365	3.22564	3.51101	3.73359	3.45797	3.674	3.0562	3.68827
chr8:94122769-94122980	1.38243	2.03999	2.44927	2.07458	1.55925	2.3754	2.18759	1.8573
chr8:94124069-94124380	1.5718	1.50804	1.76059	1.92499	2.07844	2.14995	1.46259	1.66833
chr8:94129084-94130136	3.58777	3.15892	3.67187	3.07666	3.16132	3.44003	3.1389	2.84439
chr8:94148232-94148643	3.4855	3.31414	2.89188	3.41949	3.26074	3.10451	2.74028	3.42502
chr8:94152379-94153000	4.27329	4.07716	3.6845	4.19226	4.06463	4.00357	3.87749	4.23434
chr8:94153418-94153986	3.25626	3.57177	3.91631	3.399	3.37165	3.69696	3.65202	3.33249
chr8:94154182-94154387	1.95864	1.41961	2.13648	1.43484	1.49536	1.65144	1.96388	1.76591
chr8:94154535-94154996	2.74867	3.17251	2.09923	2.80804	2.78746	2.51973	2.77517	2.799
chr8:94167165-94167619	3.04878	2.71464	2.4344	2.72817	2.67661	2.98524	3.22975	3.21069
chr8:94171439-94171821	2.8977	2.47242	2.76683	2.56304	2.20365	2.82775	2.35838	2.41373
chr8:94172063-94173648	4.06843	4.05531	3.81657	4.005	4.22093	3.57007	3.61397	4.194
chr8:94178809-94179911	4.47654	4.55816	4.71413	4.68644	4.6962	4.44893	4.50544	4.66791
chr8:94183164-94183549	3.57676	3.90871	3.64627	3.83621	3.61652	3.27693	3.1389	3.83038
chr8:94186701-94187084	2.17852	1.94815	2.13648	1.99492	2.20365	2.31733	2.13483	2.19759
chr8:94189187-94190008	3.68326	3.33846	3.46783	3.13976	3.57075	3.23572	3.59457	3.12746
chr8:94194664-94195139	2.60432	2.75133	2.56307	2.39734	2.7331	2.33695	2.70452	2.63649
chr8:94199190-94199901	3.46176	3.40906	3.61363	3.39384	3.29866	3.29711	3.0843	3.45459
chr8:94205766-94206009	1.95864	1.8835	1.71207	2.31225	1.89254	2.21501	1.80411	1.91517
chr8:94206306-94206557	1.88913	2.01002	2.493	1.74189	2.45942	2.19365	1.93331	1.76591
chr8:94209148-94210053	4.04465	4.2017	3.97916	4.34198	4.00852	4.01579	3.97076	3.98699
chr8:94210284-94210523	2.91529	3.00029	2.96617	3.42457	2.89039	3.0099	3.02755	3.01287
chr8:94214208-94215026	4.54028	4.79626	4.43653	4.48735	4.6962	4.41702	4.28105	4.49371
chr8:94227011-94228100	5.2885	5.09282	4.48426	5.0274	4.70329	5.05473	4.78766	5.18265
chr8:94228972-94229281	2.14909	2.03999	1.80753	2.08745	1.98848	2.17196	2.18759	1.79702
chr8:94249887-94250882	3.19996	3.17251	3.01698	3.01068	3.26074	2.58682	2.80924	3.39483
chr8:94258855-94259274	2.11905	2.03999	1.66187	1.93925	2.07844	1.65144	1.83751	1.76591
chr8:94262607-94263140	2.82511	2.76933	2.60353	3.01741	2.91501	3.21466	2.99831	2.73618
chr8:94266306-94267193	3.84803	4.18168	3.7876	3.80151	4.10799	3.71206	3.68908	4.18227
chr8:94268514-94268744	2.05701	1.4645	2.34176	1.60549	1.12506	1.68245	1.90208	1.82748
chr8:94271935-94272178	2.08836	1.85006	2.57668	2.26775	2.52488	2.29743	1.90208	2.22072
chr8:94273521-94273709	1.52674	1.81582	2.29311	1.82102	0.846526	2.29743	1.50478	1.56367
chr8:94274153-94274358	1.22207	2.23397	2.54933	1.83634	2.49253	2.48498	2.28765	2.3097
chr8:94279976-94280427	2.14909	2.09813	2.493	2.15008	1.89254	2.12759	1.96388	2.49187
chr8:94285504-94285965	2.49158	1.8835	2.7549	2.51625	1.78977	2.3563	2.18759	2.10116
chr8:94290713-94291105	2.34353	2.80468	3.08524	2.70332	2.55653	2.97275	2.84252	2.61919
chr8:94292002-94292338	2.4439	2.28492	2.73075	2.41785	2.42555	2.55367	2.7923	1.99783
chr8:94295472-94295961	2.87989	2.83918	2.30951	2.80025	3.16132	2.48498	2.33519	2.6872
chr8:94296137-94296570	1.73917	2.01002	2.60353	2.57222	1.42852	2.78553	2.70452	2.10116
chr8:94324102-94324464	2.87989	2.2078	2.464	2.96262	2.28147	2.39425	2.64916	2.54782
chr8:94324640-94324830	1.27753	1.5503	2.2082	1.83634	1.42852	2.03453	1.46259	1.79702
chr8:94326746-94326900	1.73917	1.17147	1.76059	1.77406	1.42852	1.7128	1.58564	1.48942
chr8:94328400-94328658	2.11905	2.09813	1.71207	1.96735	1.84207	1.74253	2.23848	1.94325
chr8:94329124-94329458	2.23565	2.65779	3.36959	2.76065	1.89254	3.18249	2.92252	1.37036
chr8:94330838-94331103	2.93266	2.45027	3.19523	2.88372	2.52488	2.97275	2.84252	2.67049
chr8:94343267-94343947	3.44974	3.53014	3.43831	3.55529	3.35374	3.10451	3.56496	3.82285
chr8:94350994-94351449	0.594584	1.17147	2.52144	1.39402	2.16311	2.29743	2.44761	1.28514
chr8:94385893-94387632	5.63749	5.66865	5.44495	5.5094	5.72055	5.41925	5.50623	5.59925
chr8:94396969-94397601	2.82511	2.82203	3.13209	2.97652	2.83984	2.98524	3.45089	2.58394
chr8:94399458-94399781	2.62585	3.11736	2.44927	2.83116	1.84207	2.48498	2.57189	2.22072
chr8:94434058-94434438	1.88913	2.03999	2.061	2.0085	1.62042	2.3754	2.28765	1.28514
chr8:94444424-94445154	3.80149	3.60222	3.36174	3.29196	3.20191	3.57007	3.40707	3.76107
chr8:94461319-94461895	2.17852	2.71464	3.09474	2.7526	2.39085	2.77118	2.51109	2.88839
chr8:94485891-94486171	2.17852	1.91619	1.85299	2.23345	2.07844	2.12759	2.05188	2.12588
chr8:94491997-94492707	3.62031	3.68041	3.64627	3.76994	3.6897	3.93442	3.97076	3.72108
chr8:94497800-94498849	3.44974	2.80468	3.37739	2.90567	2.7331	3.25647	3.11186	2.81429
chr8:94516226-94516473	1.6155	1.2759	2.13648	2.04851	1.42852	2.21501	2.13483	0.697353
chr8:94516795-94517117	0.594584	1.85006	1.66187	1.72553	1.94131	1.74253	1.69901	1.48942
chr8:94528237-94528600	2.11905	2.57833	2.061	2.41785	1.98848	2.17196	2.33519	2.6872
chr8:94532885-94533075	2.46794	2.65779	1.58312	2.44808	2.81389	1.77166	2.02314	2.58394
chr8:94551562-94552298	3.41306	3.53014	3.58697	3.68788	3.61652	3.64281	3.61397	3.27839
chr8:94561204-94561635	2.02496	1.91619	2.13648	2.15008	2.31886	2.12759	2.35838	1.9708
chr8:94573979-94574932	4.81787	4.848	5.1403	5.04728	4.74509	5.11563	5.00167	4.79664
chr8:94576705-94576976	2.70888	2.78711	2.66854	3.25254	2.24308	3.02207	3.42915	2.82942
chr8:94584268-94584844	3.49723	4.16137	3.76399	3.73767	3.88931	3.72701	3.79489	3.78455
chr8:94601183-94602639	5.71486	5.78604	5.58793	5.80634	5.91316	5.82214	5.7048	5.70761
chr8:94666120-94667301	4.63886	4.6338	4.57184	4.45546	4.65294	4.38439	4.11393	4.58567
chr8:94678496-94678884	2.49158	2.51572	2.4344	2.67804	2.78746	2.71231	2.80924	3.02606
chr8:94691954-94692327	2.39459	2.23397	2.27653	2.26775	2.42555	2.25681	2.38121	2.49187
chr8:94695487-94696271	3.15625	2.93798	3.44575	3.15816	3.35374	3.23572	2.77517	3.19909
chr8:94699454-94699751	2.72892	2.88943	3.08524	3.05063	3.07654	3.10451	2.96847	2.78355
chr8:94702792-94704738	5.348	5.42071	5.12417	5.35576	5.68877	5.25106	5.26673	5.74797
chr8:94729269-94729603	1.88913	2.03999	2.53545	1.72553	0.846526	2.41286	1.76992	1.82748
chr8:94771954-94772563	3.97087	4.14767	3.60036	3.95675	4.17069	3.66626	3.5749	3.85277
chr8:94772842-94774123	5.15049	5.19625	4.82665	5.04234	5.30212	5.00653	4.65344	5.11018
chr8:94774798-94774916	0.408382	1.74481	1.78425	1.99492	1.67911	1.44996	2.13483	1.56367
chr8:94776632-94776744	1.65791	1.22463	1.76059	2.02196	0.846526	2.03453	2.13483	1.48942
chr8:94782011-94782213	1.85308	1.5503	1.93983	2.08745	1.62042	1.21571	2.35838	1.70159
chr8:94789362-94789542	2.05701	1.81582	1.85299	1.62326	2.03416	1.96057	1.46259	1.73411
chr8:94800103-94800862	3.14138	2.45027	3.20403	3.25824	3.53942	2.92169	2.87505	3.06492
chr8:94801397-94802576	3.91075	3.73639	4.41396	4.20117	4.191	3.97255	3.90926	3.87481
chr8:94810549-94811574	4.25268	4.17494	4.36772	4.49702	4.32567	4.50203	4.14761	4.38528
chr8:94812015-94812206	1.52674	1.2759	2.29311	1.89604	1.78977	1.85567	1.83751	1.63428
chr8:94812629-94813086	3.50886	3.56147	2.9135	3.36244	3.82579	3.10451	3.20437	3.4448
chr8:94821555-94821904	3.01655	2.80468	2.97648	2.69494	3.09821	2.74204	2.82598	3.05209
chr8:94822522-94823310	3.37543	3.46536	3.83368	3.52725	3.52349	3.61897	3.54488	3.49309
chr8:94832593-94833042	2.2906	1.8835	2.2082	2.37654	2.5875	2.46729	2.33519	2.3097
chr8:94838100-94838944	4.42835	4.701	4.90967	4.7322	4.5855	4.51931	4.21904	4.57224
chr8:94847993-94848559	3.27	2.87287	3.31378	2.80804	2.07844	2.99762	2.938	2.73618
chr8:94857158-94858158	4.20342	4.22797	4.31996	3.98452	4.44038	4.03394	3.948	4.11596
chr8:94862600-94862889	2.64706	2.78711	3.05638	2.8689	2.31886	3.1716	3.09814	2.90276
chr8:94870340-94871491	5.20514	5.13509	5.23349	5.27234	5.29744	5.34852	5.00167	5.1973
chr8:94874451-94874722	2.31731	2.2078	2.30951	2.8235	2.35531	2.43123	2.85888	2.63649
chr8:94903529-94903871	3.00016	2.18116	3.38514	2.66093	1.89254	2.77118	2.66785	2.67049
chr8:94908564-94909272	2.49158	2.7331	2.464	2.68652	2.55653	2.81381	2.75783	2.95887
chr8:94913425-94913777	2.23565	1.63128	2.77865	2.35543	2.07844	2.41286	2.63023	2.41373
chr8:94914519-94914958	2.08836	1.94815	2.4344	2.79242	2.31886	2.29743	2.75783	2.60167
chr8:94917476-94917675	2.51485	1.70795	1.80753	2.04851	1.55925	2.10488	1.76992	2.54782
chr8:94925991-94926302	2.2906	1.8835	2.4344	2.07458	2.31886	2.03453	2.28765	1.91517
chr8:94944853-94945795	3.83884	3.81649	3.46051	3.86263	3.86424	3.46699	3.6982	3.67994
chr8:94949815-94950503	3.22838	2.95381	3.46051	3.43969	3.42406	3.44908	3.42915	3.40496
chr8:94978151-94978623	3.01655	3.4431	2.57668	2.66951	3.4068	2.58682	2.64916	2.45333
chr8:94983900-94984657	3.99589	4.35857	4.49506	4.31216	4.09727	4.17688	4.36362	4.25129
chr8:94986777-94987145	2.34353	2.67699	2.50729	2.71994	2.03416	2.55367	3.04194	2.54782
chr8:94992434-94992952	3.19996	2.28492	2.30951	3.30853	3.11955	2.58682	3.45089	3.23361
chr8:94994058-94994326	2.91529	2.23397	2.86994	2.78454	3.05454	2.82775	2.08007	2.81429
chr8:95001476-95002084	3.18554	3.06001	3.23011	3.62752	3.18176	3.38455	3.07032	3.24494
chr8:95036862-95037848	4.29361	3.93287	4.12063	4.3712	3.57075	4.22506	4.1275	3.92496
chr8:95053301-95053559	1.8161	1.37328	2.2082	1.75807	0.846526	1.8282	2.02314	1.37036
chr8:95055006-95055327	2.60432	2.57833	3.09474	2.87633	2.52488	2.78553	3.0843	2.56599
chr8:95080309-95081664	6.222	6.04256	5.67594	6.14535	6.13114	6.06941	6.06702	6.28924
chr8:95084766-95084991	2.8436	2.57833	2.82502	2.58134	2.76053	2.51973	2.49024	2.24348
chr8:95098758-95099328	3.03276	2.88943	3.42332	3.14592	3.27982	3.16064	2.96847	2.95887
chr8:95101016-95101511	2.72892	2.33412	2.9135	2.4971	2.07844	2.97275	2.80924	2.2659
chr8:95113622-95114098	2.08836	2.45027	3.28089	2.5538	2.96304	2.61923	3.02755	2.35222
chr8:95121907-95122917	3.03276	3.40906	3.49676	2.92012	3.57075	2.93463	3.38465	3.31109
chr8:95135293-95135687	2.87989	3.00029	2.65577	2.94153	2.93923	3.10451	3.0562	2.81429
chr8:95141853-95142298	3.00016	3.15892	2.493	2.50671	3.42406	2.58682	2.05188	2.10116
chr8:95142525-95143680	5.00611	4.9891	4.81521	4.94324	4.81872	4.8274	4.78766	4.87163
chr8:95143891-95144117	1.88913	1.8835	2.22559	2.11283	1.20712	2.21501	1.80411	2.35222
chr8:95157194-95157494	1.99218	1.78075	1.80753	1.74189	1.62042	2.0103	2.08007	1.88653
chr8:95165860-95166423	2.11905	2.76933	2.24277	2.37654	2.52488	2.25681	2.5916	2.12588
chr8:95174869-95176200	4.307	4.35857	3.87834	4.11272	4.60076	3.86854	4.11393	4.13435
chr8:95181624-95182041	2.41945	1.2759	2.34176	1.93925	1.94131	1.65144	1.83751	2.2659
chr8:95203822-95204364	2.51485	3.08897	2.7549	2.66093	2.83984	2.93463	2.61104	2.81429
chr8:95209836-95210531	1.88913	1.74481	2.1906	1.9812	2.7331	2.12759	1.90208	1.76591
chr8:95227114-95227389	2.60432	2.53689	2.54933	2.56304	2.64751	2.84155	2.13483	2.45333
chr8:95235775-95236261	2.56028	2.71464	2.82502	2.92729	2.89039	2.21501	2.66785	2.2659
chr8:95242954-95243693	4.22474	4.36451	4.10193	4.1561	4.22093	4.18231	4.08641	4.17637
chr8:95254746-95255311	4.03664	3.85071	4.0734	4.06475	4.13968	4.29694	3.8285	3.66316
chr8:95256563-95257115	3.01655	3.00029	3.25572	3.21201	2.96304	3.51945	3.21712	2.88839
chr8:95309440-95309896	1.85308	1.2759	2.50729	1.69224	1.12506	1.77166	2.28765	1.56367
chr8:95310470-95310821	1.38243	1.8835	0.949822	1.75807	1.55925	1.29809	2.02314	1.76591
chr8:95330802-95332627	5.28512	5.43488	5.01341	5.10692	5.33443	5.12976	5.09439	5.29589
chr8:95346581-95347233	2.94984	2.83918	2.7549	2.77662	2.96304	2.63517	2.89105	3.02606
chr8:95348453-95349387	3.90196	3.77254	4.20633	4.17128	4.1292	4.20384	4.25657	4.23434
chr8:95351579-95351785	2.82511	2.40493	2.4344	2.50671	2.76053	2.5368	2.70452	2.94504
chr8:95351973-95352348	2.72892	2.69594	2.11798	2.08745	2.83984	2.41286	2.13483	2.60167
chr8:95352795-95353431	3.00016	2.82203	3.13209	2.41785	3.27982	2.90864	2.74028	2.37302
chr8:95375430-95375849	1.92431	1.85006	1.76059	1.72553	1.12506	2.39425	2.31161	1.70159
chr8:95411341-95412040	2.82511	2.75133	2.70619	2.4971	2.20365	2.3754	2.72251	2.12588
chr8:95420646-95421172	2.05701	1.41961	2.54933	2.12535	1.35843	2.21501	2.02314	1.52702
chr8:95426679-95427403	3.15625	3.54066	3.15042	3.6363	3.4911	3.33662	3.36188	3.36399
chr8:95429702-95430178	3.19996	2.71464	2.493	2.79242	2.55653	2.65093	2.96847	3.13965
chr8:95434552-95435399	4.82719	4.91017	4.70796	4.96082	4.85735	4.84806	4.5764	4.94985
chr8:95445888-95446038	1.52674	1.78075	2.0415	1.91059	1.7355	1.8282	1.62443	1.63428
chr8:95467708-95468782	3.44974	3.15892	3.35386	3.41949	3.24139	3.47587	3.52452	3.47397
chr8:95479765-95480193	1.92431	1.8835	2.13648	2.12535	1.35843	1.88262	1.96388	1.48942
chr8:95488773-95489274	3.00016	3.31414	2.65577	2.95563	3.16132	2.77118	2.5519	2.76793
chr8:95496315-95496713	1.43216	1.4645	2.09923	2.04851	2.07844	1.77166	2.08007	1.0471
chr8:95505618-95505935	3.42539	3.23862	2.9348	3.4447	2.81389	3.04611	3.02755	3.21069
chr8:95533743-95534500	3.71374	3.78144	3.83368	3.5828	3.79958	3.83444	3.74296	3.33249
chr8:95539435-95539900	2.87989	3.01545	2.60353	3.12736	3.31726	2.98524	3.37331	2.90276
chr8:95549974-95550715	3.11117	2.76933	3.32188	3.33034	3.20191	3.30709	3.35035	2.95887
chr8:95566851-95567405	2.08836	2.15401	2.25975	1.99492	1.78977	2.33695	2.5519	1.63428
chr8:95573073-95573572	3.08031	2.47242	3.18638	3.45961	2.45942	2.97275	3.1389	3.12746
chr8:95574590-95575397	3.32368	2.82203	3.47512	3.11485	2.78746	2.82775	3.22975	2.99956
chr8:95599782-95600558	2.7874	2.85612	2.464	2.53515	3.03221	2.68194	2.938	2.799
chr8:95607120-95607697	2.60432	2.80468	2.54933	2.91291	2.76053	2.68194	2.38121	2.41373
chr8:95622211-95622521	1.22207	1.2759	1.80753	1.65816	2.7331	1.7128	2.18759	1.32838
chr8:95623430-95624026	2.39459	2.09813	2.0415	2.15008	2.49253	1.88262	2.51109	1.99783
chr8:95630281-95630629	2.98358	2.7331	3.09474	3.64502	2.31886	2.77118	3.49342	3.05209
chr8:95633287-95633763	3.44974	3.1452	2.7549	2.93443	3.05454	3.08143	2.74028	3.23361
chr8:95661469-95662095	3.22838	3.00029	3.40817	2.80025	3.03221	3.23572	3.31522	2.82942
chr8:95669432-95669883	1.65791	1.4645	1.93983	1.19449	1.42852	1.77166	1.93331	1.91517
chr8:95669980-95670400	3.08031	3.22564	3.18638	3.29196	2.96304	2.94745	3.0843	3.35357
chr8:95671942-95672196	2.31731	1.94815	1.76059	1.72553	2.49253	1.93505	2.08007	2.47273
chr8:95678156-95678783	3.66258	3.64184	3.43083	3.37822	3.45797	2.96016	3.19151	3.69654
chr8:95685147-95685420	2.23565	1.17147	2.11798	1.91059	1.78977	1.96057	2.26327	1.76591
chr8:95688137-95688968	3.19996	2.90579	3.46051	3.18234	3.82579	3.61093	3.37331	3.4448
chr8:95694587-95695143	2.98358	2.51572	3.43831	2.92012	3.16132	2.97275	2.5916	3.10277
chr8:95697079-95697705	3.76315	3.90057	3.99446	3.92128	3.85154	3.80656	4.05835	3.83038
chr8:95699211-95699361	2.76817	2.88943	2.41936	2.72817	2.91501	2.17196	2.63023	2.76793
chr8:95700230-95700530	3.15625	3.00029	3.25572	3.2864	3.27982	3.28705	3.50386	2.95887
chr8:95702569-95704498	6.19525	6.15467	6.35353	6.29976	6.139	6.33999	6.14079	6.13036
chr8:95713502-95714192	3.37543	3.58199	3.85618	3.60086	3.64624	3.66626	3.20437	3.85277
chr8:95714294-95714519	1.73917	1.70795	2.4344	2.02196	1.94131	2.29743	2.05188	1.76591
chr8:95715435-95715962	3.92819	3.95664	3.76399	3.95675	4.32567	3.92796	4.11393	3.90368
chr8:95716125-95717137	3.81092	3.99539	4.42152	3.92844	3.98546	4.08704	4.13423	4.08478
chr8:95738707-95738887	1.73917	2.12634	2.061	2.39734	1.62042	2.08181	2.26327	2.02437
chr8:95789144-95789385	1.95864	1.81582	1.85299	1.51319	1.20712	1.7128	0.954663	0.629835
chr8:95807161-95808354	5.62151	5.65419	5.3707	5.55757	5.68877	5.5278	5.61135	5.67657
chr8:95817621-95818167	2.87989	2.7331	2.86994	3.03743	2.20365	2.79974	2.99831	2.70371
chr8:95832507-95833269	2.91529	3.49811	3.26416	3.57369	3.58617	3.74914	3.68908	3.48356
chr8:95834040-95834399	1.65791	1.32541	2.061	1.62326	2.28147	1.8282	1.32807	1.70159
chr8:95843162-95843620	2.96681	2.2078	3.26416	3.0831	2.28147	2.84155	3.16545	2.47273
chr8:95848152-95848637	3.70365	3.33846	3.79926	3.73359	3.14059	3.70453	3.71627	3.50256
chr8:95852972-95853925	4.28687	3.99539	4.2107	4.32307	4.1292	4.08124	4.174	3.96661
chr8:95862250-95862938	2.14909	1.94815	2.65577	1.95337	2.12139	2.43123	2.28765	2.2659
chr8:95863740-95864258	2.7874	2.76933	2.65577	2.84638	2.67661	3.0099	2.5916	2.95887
chr8:95881663-95881879	1.92431	1.85006	2.34176	2.15008	1.55925	2.19365	2.33519	2.22072
chr8:95887008-95888629	5.04658	5.07845	5.07226	4.93437	5.40567	5.1984	5.01268	4.91482
chr8:95914888-95915350	3.55448	3.13134	3.03682	3.399	3.4068	3.11591	3.24228	3.25618
chr8:95915949-95916665	3.53185	3.58199	4.1391	3.54601	3.61652	3.77094	3.29131	3.71295
chr8:95929848-95930108	2.11905	2.01002	2.52144	1.93925	1.84207	2.58682	1.41913	1.91517
chr8:95951884-95952086	1.48022	1.78075	2.09923	1.47455	1.55925	2.41286	1.50478	2.45333
chr8:95986926-95987478	1.48022	1.81582	2.27653	1.95337	2.24308	1.90907	2.02314	1.56367
chr8:96047423-96048682	3.49723	3.47636	3.25572	3.25824	3.44111	3.37509	3.16545	3.30027
chr8:96078252-96078558	1.69912	2.28492	0.673978	2.1744	1.12506	1.65144	1.23087	1.76591
chr8:96151013-96151574	1.95864	1.63128	2.47857	1.58749	1.7355	1.88262	2.28765	2.10116
chr8:96151935-96153120	3.80149	3.80781	3.20403	3.45961	4.23077	3.23572	2.84252	3.57615
chr8:96159921-96160546	3.21424	3.32635	3.14129	3.38865	3.52349	3.40328	3.29131	3.48356
chr8:96230522-96230905	1.77815	1.91619	0.723772	2.02196	1.78977	1.88262	1.87016	2.47273
chr8:96237574-96238220	1.5718	1.91619	1.66187	1.47455	1.78977	1.93505	2.33519	2.35222
chr8:96246035-96246556	2.05701	2.12634	1.93983	1.494	2.61782	1.98565	0.687924	1.82748
chr8:96255897-96257017	4.2801	4.11988	2.73075	3.67941	3.81275	3.21466	3.49342	4.09107
chr8:96276756-96277290	1.77815	2.03999	1.93983	1.99492	1.78977	1.88262	2.13483	1.24057
chr8:96289397-96290414	3.34978	3.03046	2.64289	2.67804	3.00952	2.88218	2.96847	3.1756
chr8:96308888-96309746	2.49158	2.49423	2.7549	2.10019	2.64751	2.25681	2.5916	2.47273
chr8:96317875-96318594	1.1644	1.05888	2.09923	1.43484	1.42852	2.12759	2.77517	1.70159
chr8:96429777-96430274	2.7874	3.07456	2.2082	3.0831	2.78746	2.48498	2.96847	2.81429
chr8:96452997-96453520	2.51485	2.67699	1.0702	2.15008	2.96304	2.29743	1.83751	2.39352
chr8:96455306-96455647	2.66796	1.91619	1.60985	2.04851	2.07844	2.21501	1.76992	1.66833
chr8:96455874-96456518	4.12999	3.78144	3.09474	3.50825	3.99704	3.92796	3.84502	3.69654
chr8:96489901-96490254	2.05701	1.17147	2.061	2.24497	1.7355	1.65144	2.49024	1.28514
chr8:96548571-96548954	2.41945	1.85006	1.87519	2.36602	1.28476	2.44937	1.96388	2.43367
chr8:96660716-96661186	2.36928	2.03999	2.13648	1.65816	2.55653	1.21571	1.96388	1.82748
chr8:96679642-96680165	2.56028	2.83918	2.13648	2.19831	2.45942	2.29743	2.38121	2.35222
chr8:96744691-96745237	2.49158	2.38171	2.34176	1.96735	2.81389	2.43123	2.5519	2.84439
chr8:96860878-96861394	3.94541	3.75458	3.09474	3.61868	3.66087	3.7418	3.87749	3.81527
chr8:96864494-96865054	2.23565	3.17251	2.57668	2.5904	2.76053	3.0099	3.1389	2.98612
chr8:96896952-96897476	2.02496	2.53689	0.198168	1.99492	2.03416	1.98565	2.13483	2.33112
chr8:96927711-96928144	2.41945	2.28492	0.818483	1.17051	2.42555	1.5203	1.96388	2.3097
chr8:97037098-97037350	1.99218	2.12634	0.863604	1.96735	1.49536	1.7128	2.08007	2.43367
chr8:97039441-97040052	2.20737	2.12634	1.31726	2.35543	2.20365	1.96057	2.13483	2.28797
chr8:97118228-97119043	2.20737	2.30973	2.62989	2.60836	2.20365	2.51973	3.1389	2.47273
chr8:97194112-97194459	1.43216	1.85006	1.03118	1.80554	1.7355	1.44996	1.54578	1.91517
chr8:97216840-97217267	2.31731	2.40493	1.83044	2.07458	1.98848	2.25681	2.18759	2.2659
chr8:97231507-97232554	3.08031	3.48728	2.061	2.94153	3.45797	2.51973	3.11186	3.60281
chr8:97346234-97347200	3.98759	3.8337	3.16851	3.85513	3.86424	3.44908	3.51423	3.77677
chr8:97357926-97358679	2.94984	2.67699	2.37331	2.43808	2.28147	2.51973	3.24228	2.84439
chr8:97388954-97390113	3.17097	3.5511	3.11354	3.12112	3.79958	3.46699	3.31522	3.6376
chr8:97402115-97402557	2.14909	1.94815	0.949822	1.96735	2.55653	1.98565	2.02314	1.76591
chr8:97414806-97415075	2.66796	2.06935	2.57668	2.4971	2.31886	2.33695	2.5916	1.99783
chr8:97476547-97477391	2.87989	2.53689	2.62989	2.57222	2.98647	2.43123	2.77517	2.72003
chr8:97486679-97487459	3.43761	3.31414	2.90273	2.77662	3.09821	3.33662	3.0562	3.10277
chr8:97723190-97723520	2.4439	2.67699	2.70619	2.334	2.61782	2.29743	2.02314	2.3097
chr8:97733281-97733922	3.29709	3.39753	1.71207	3.10223	3.86424	2.66652	2.938	3.37435
chr8:97968245-97968804	2.7874	2.88943	1.93983	2.24497	2.70513	2.3754	2.28765	2.54782
chr8:98057133-98057436	1.95864	2.06935	1.03118	1.45483	1.89254	1.03532	1.54578	1.73411
chr8:98071053-98071562	2.56028	2.45027	1.55589	2.07458	2.28147	2.29743	2.35838	2.22072
chr8:98295027-98295322	1.85308	1.05888	2.061	2.19831	1.12506	1.7128	1.69901	1.48942
chr8:98572697-98573463	3.5204	3.47636	3.05638	3.47926	2.96304	3.53652	3.36188	3.88932
chr8:98628114-98628618	2.08836	2.2078	0.949822	1.8515	1.67911	2.05837	2.02314	1.91517
chr8:98662320-98662635	2.4439	2.25967	2.24277	2.53515	1.84207	1.65144	1.7349	2.05042
chr8:98752365-98753332	3.01655	3.47636	2.82502	2.94153	3.11955	2.98524	3.30332	2.95887
chr8:98829326-98829851	2.51485	2.2078	1.38071	1.75807	0.846526	1.93505	1.76992	1.56367
chr8:98861306-98862272	2.8436	2.78711	2.08024	2.26775	3.27982	2.33695	2.77517	3.06492
chr8:99065109-99065358	1.77815	2.33412	0.198168	2.15008	2.16311	1.65144	2.23848	1.9708
chr8:99155682-99156116	1.73917	2.25967	1.21651	1.89604	1.67911	2.12759	2.18759	2.10116
chr8:99161651-99162182	1.22207	2.09813	1.89706	1.12134	1.89254	1.93505	1.62443	1.70159
chr8:99184199-99184625	1.6155	1.11627	1.55589	1.93925	1.89254	2.08181	1.6622	2.22072
chr8:99205042-99205849	3.33679	3.13134	2.2082	3.09588	2.78746	3.1716	2.90687	3.09026
chr8:99223714-99224284	2.96681	3.46536	1.85299	2.96959	2.61782	2.3754	2.98347	2.799
chr8:99234140-99234787	1.88913	2.30973	1.55589	2.15008	2.5875	2.3754	2.42582	2.02437
chr8:99285148-99285540	3.4855	3.11736	2.89188	3.41949	2.67661	3.03414	3.07032	3.18739
chr8:99327511-99327839	2.72892	2.30973	2.37331	2.73636	2.24308	2.51973	2.08007	2.75214
chr8:99349376-99349839	3.01655	2.28492	2.40417	2.66093	3.07654	2.23606	2.42582	2.95887
chr8:99368864-99369556	1.88913	1.94815	1.49983	2.1744	2.16311	2.41286	2.08007	1.82748
chr8:99393781-99394356	1.04163	1.5503	1.47096	1.72553	1.55925	2.08181	2.08007	2.07602
chr8:99414251-99414865	3.09582	3.07456	2.464	2.48743	3.16132	2.61923	2.33519	3.15173
chr8:99414965-99416885	5.18353	5.23887	5.24845	5.07499	5.06415	4.99114	4.5158	5.11636
chr8:99417424-99417763	3.27	2.69594	2.92419	2.89107	2.5875	2.69721	2.87505	2.76793
chr8:99421480-99421946	2.64706	2.2078	1.73653	2.334	2.16311	2.39425	2.23848	2.52941
chr8:99501043-99502070	2.68857	2.42778	2.4344	2.428	2.86534	2.88218	2.38121	3.10277
chr8:99532811-99533470	2.76817	2.6186	1.49983	2.6261	3.00952	2.17196	2.23848	2.82942
chr8:99681546-99682226	2.60432	2.78711	2.32573	2.68652	2.42555	2.08181	2.5916	2.37302
chr8:99735921-99736860	2.91529	2.69594	1.98136	2.334	3.00952	2.12759	2.51109	2.87387
chr8:99870867-99871818	2.74867	2.51572	2.34176	2.50671	2.78746	2.08181	2.46908	2.799
chr8:100001572-100002064	2.86186	2.45027	1.03118	2.0085	2.35531	2.17196	2.28765	1.73411
chr8:100038841-100039316	2.11905	2.30973	2.02173	2.0085	1.98848	2.29743	2.21326	1.99783
chr8:100072090-100072827	3.01655	2.78711	1.31726	2.76866	2.39085	2.03453	2.51109	2.72003
chr8:100101849-100102643	3.74359	3.54066	3.13209	3.28081	3.33562	3.19329	3.47232	3.48356
chr8:100145449-100145821	2.17852	1.81582	1.49983	2.11283	1.89254	1.93505	2.46908	2.33112
chr8:100187830-100188317	2.11905	2.35811	1.49983	2.39734	1.49536	1.58736	2.38121	2.52941
chr8:100207069-100207489	2.05701	2.30973	1.66187	2.1744	1.49536	1.37603	1.69901	2.56599
chr8:100209344-100210004	3.19996	3.15892	2.52144	2.92729	3.07654	2.79974	3.04194	3.15173
chr8:100218850-100219102	2.2906	2.47242	0.673978	1.75807	1.78977	1.21571	1.58564	2.17408
chr8:100450351-100450924	2.62585	2.67699	1.89706	2.35543	1.98848	2.17196	2.70452	2.41373
chr8:100461299-100461620	2.41945	1.91619	1.66187	2.11283	0.501026	1.5203	1.87016	1.70159
chr8:100587225-100587559	2.41945	2.18116	-0.115398	1.75807	1.28476	1.44996	1.17969	2.33112
chr8:100793688-100794454	3.15625	2.80468	2.493	2.88372	2.70513	2.58682	3.0843	2.76793
chr8:100826323-100826683	1.73917	1.81582	0.863604	1.91059	1.84207	1.96057	2.23848	2.10116
chr8:100850980-100851499	1.04163	2.35811	1.96074	1.93925	2.39085	1.74253	2.10771	1.66833
chr8:100865368-100866145	3.90196	3.50887	3.35386	3.60086	3.75935	3.61897	3.49342	3.76894
chr8:100902555-100902882	1.73917	1.8835	1.60985	2.26775	1.84207	1.7128	1.76992	1.19458
chr8:100942738-100943401	2.80638	2.85612	2.84765	2.5538	2.45942	2.79974	2.38121	2.94504
chr8:101097693-101098274	3.54321	3.26423	2.95579	3.399	2.83984	3.03414	3.29131	3.18739
chr8:101141181-101141611	2.39459	2.42778	1.89706	1.88135	1.03806	1.93505	2.10771	2.17408
chr8:101188380-101188839	2.02496	1.70795	1.47096	1.88135	0.945468	1.58736	2.05188	2.02437
chr8:101204186-101204521	1.92431	2.33412	0.0498874	1.93925	1.35843	1.21571	1.69901	1.99783
chr8:101350452-101351270	3.63099	3.01545	2.89188	3.28081	3.03221	2.93463	3.21712	3.32183
chr8:101693614-101694235	1.92431	2.12634	1.28445	1.95337	2.5875	1.98565	2.08007	2.12588
chr8:101778651-101780431	4.08407	4.16137	3.20403	4.03186	3.77289	3.76371	3.59457	4.21143
chr8:101790693-101791173	3.38808	3.72721	2.40417	3.33574	3.37165	3.14958	3.16545	3.71295
chr8:101796897-101797403	2.46794	1.8835	1.80753	2.37654	2.07844	1.77166	2.26327	2.24348
chr8:101798981-101799193	1.5718	1.8835	1.38071	2.32317	2.03416	1.48556	1.37432	1.73411
chr8:101800535-101800866	2.80638	2.53689	0.568917	3.04405	1.78977	2.66652	2.23848	2.39352
chr8:101802893-101803247	2.80638	2.18116	2.09923	2.22183	2.83984	2.03453	2.02314	2.41373
chr8:101845024-101845508	1.99218	2.33412	1.80753	1.8665	2.35531	1.5203	1.90208	2.35222
chr8:101898356-101898866	1.88913	2.69594	0.332618	1.72553	1.94131	1.44996	1.62443	2.2659
chr8:101913651-101914037	3.31044	3.01545	3.01698	3.62752	3.24139	2.88218	3.29131	2.98612
chr8:102000177-102001295	4.76063	4.59899	3.7876	4.42031	4.37087	3.94724	4.00055	4.70939
chr8:102017623-102018252	3.03276	3.33846	2.80202	3.12112	3.11955	2.98524	3.1389	3.48356
chr8:102027868-102028305	2.41945	2.18116	1.03118	2.04851	1.28476	0.9359	1.46259	2.10116
chr8:102103790-102104357	2.36928	1.5503	1.98136	2.29017	2.03416	1.37603	1.07156	1.79702
chr8:102283474-102283996	2.53774	2.49423	1.76059	2.51625	2.12139	1.58736	2.31161	2.37302
chr8:102388132-102388443	2.08836	2.09813	0.332618	1.12134	1.98848	1.5203	1.28029	1.88653
chr8:102474059-102474619	2.62585	2.53689	2.38882	2.5538	2.76053	2.25681	2.5916	2.45333
chr8:102487780-102489054	3.82028	4.18168	3.01698	3.67941	3.96201	3.53652	3.41815	3.79999
chr8:102497155-102497560	2.46794	2.28492	2.25975	2.5904	2.55653	2.25681	2.63023	2.41373
chr8:102547157-102547427	1.77815	1.94815	1.85299	2.24497	1.89254	1.74253	1.50478	1.56367
chr8:102553314-102554172	2.98358	3.37419	3.38514	3.29751	3.53942	3.14958	2.7923	3.33249
chr8:102634427-102635457	3.21424	2.55776	2.96617	2.90567	2.64751	3.33662	3.15224	2.8592
chr8:102636765-102637227	0.976098	2.15401	2.76683	1.51319	1.7355	2.33695	2.10771	1.24057
chr8:102644813-102645643	2.05701	2.40493	2.4344	2.07458	2.35531	2.33695	2.63023	2.60167
chr8:102651890-102652316	2.51485	2.71464	2.30951	2.64362	2.03416	2.77118	2.26327	2.39352
chr8:102656564-102656937	2.05701	2.59861	1.21651	1.82102	1.98848	1.85567	2.28765	2.2659
chr8:102664499-102665151	2.80638	2.7331	2.66854	2.71165	2.5875	2.79974	2.63023	3.12746
chr8:102677071-102677830	2.58247	2.65779	3.35386	3.05063	2.55653	2.81381	3.1389	2.63649
chr8:102679609-102680018	1.1644	1.2759	2.40417	1.69224	1.35843	1.80021	2.10771	1.82748
chr8:102685020-102685842	3.22838	2.88943	2.53545	3.0702	3.00952	3.05798	3.21712	3.72108
chr8:102693542-102694092	3.36266	3.06001	3.03682	3.03743	3.11955	3.12722	2.90687	2.81429
chr8:102710978-102711493	1.92431	1.94815	2.79038	2.07458	2.24308	2.41286	1.87016	1.94325
chr8:102715915-102716252	0.835356	1.70795	1.85299	1.70898	2.03416	2.31733	1.28029	1.19458
chr8:102725311-102725940	3.78244	3.81649	3.33796	3.61868	3.75935	3.63491	3.29131	3.76107
chr8:102737997-102739566	4.25958	4.388	4.55474	4.52565	4.37975	4.69683	4.48451	4.33847
chr8:102753744-102754827	3.4855	3.59214	2.94533	3.60086	3.81275	3.29711	3.21712	3.61159
chr8:102760695-102761505	3.68326	3.86752	2.061	3.36244	3.71797	3.21466	3.16545	3.68827
chr8:102763217-102763456	1.88913	2.49423	1.66187	2.4971	2.12139	2.33695	2.08007	2.61919
chr8:102767430-102767724	1.43216	1.4645	1.60985	1.72553	1.12506	2.03453	1.99382	1.9708
chr8:102775665-102776394	2.86186	2.63833	3.32188	2.87633	2.89039	3.19329	3.1389	2.75214
chr8:102777582-102778211	2.36928	2.71464	3.30563	3.05063	2.31886	3.02207	3.013	2.88839
chr8:102780922-102781216	2.58247	2.2078	2.54933	2.50671	2.55653	2.44937	2.84252	2.91699
chr8:102783774-102784672	3.792	3.75458	4.0146	3.6963	3.92612	3.65849	3.5749	3.75316
chr8:102785017-102785674	3.97926	4.22797	4.0443	3.89956	4.00852	3.68934	3.63312	3.90368
chr8:102786611-102786879	1.73917	1.63128	2.4344	2.06161	2.31886	1.80021	1.83751	1.56367
chr8:103008122-103008505	3.04878	2.87287	2.88095	3.33574	3.05454	3.05798	3.02755	2.93109
chr8:103020253-103020562	2.11905	0.803329	2.00169	1.58749	1.12506	1.7128	1.90208	1.79702
chr8:103087009-103087473	2.51485	1.4645	1.38071	1.69224	0.364652	1.7128	1.50478	2.22072
chr8:103148506-103149082	1.33094	1.50804	2.30951	1.69224	1.62042	0.713789	2.28765	2.15018
chr8:103202247-103202620	2.53774	2.2078	2.52144	2.47769	2.55653	2.48498	2.63023	2.63649
chr8:103230718-103231359	2.02496	2.63833	1.89706	1.99492	2.67661	2.3563	2.05188	2.35222
chr8:103272702-103273044	1.43216	1.67012	0.771904	1.47455	1.98848	1.77166	2.08007	1.70159
chr8:103314482-103314970	2.08836	1.81582	1.31726	2.48743	2.45942	1.98565	2.5916	2.51076
chr8:103331073-103331729	2.58247	2.83918	1.80753	2.61726	3.00952	2.74204	2.02314	3.02606
chr8:103335366-103336138	3.73371	3.47636	2.60353	3.38865	3.64624	2.86876	2.87505	3.53983
chr8:103338883-103339552	3.56566	3.00029	3.28089	3.44969	3.26074	3.43093	3.12544	3.53983
chr8:103343963-103344449	2.46794	2.40493	2.34176	2.77662	3.29866	2.48498	2.05188	2.75214
chr8:103400137-103400700	2.96681	3.18598	2.09923	2.96959	3.03221	3.40328	2.90687	3.25618
chr8:103439060-103439535	2.14909	1.4645	1.71207	1.80554	2.39085	1.37603	1.7349	2.24348
chr8:103447919-103448228	2.36928	1.8835	1.71207	2.07458	1.55925	2.08181	1.80411	1.91517
chr8:103449487-103450344	2.26338	2.59861	2.70619	2.64362	2.7331	2.51973	2.938	2.05042
chr8:103457087-103457761	2.74867	2.51572	3.30563	3.03743	2.20365	2.98524	3.02755	2.91699
chr8:103476258-103476639	2.20737	2.45027	2.24277	2.4971	2.55653	2.61923	2.63023	2.39352
chr8:103570765-103571149	1.48022	0.656294	1.85299	1.62326	1.49536	2.10488	1.96388	1.70159
chr8:103583108-103583407	1.52674	1.78075	1.66187	1.78989	2.5875	1.77166	1.96388	1.94325
chr8:103623873-103624299	1.69912	1.50804	1.25088	1.75807	1.78977	1.61976	2.23848	1.56367
chr8:103741419-103741779	2.39459	2.51572	2.464	2.6261	2.52488	3.26674	3.11186	2.15018
chr8:103752965-103753370	2.4439	2.30973	1.71207	2.334	2.61782	1.8282	1.62443	2.24348
chr8:103764767-103765124	1.99218	2.51572	1.85299	1.47455	2.55653	1.61976	1.76992	1.8573
chr8:103844693-103845082	1.85308	0.999108	2.24277	1.62326	1.49536	2.12759	2.02314	1.82748
chr8:103894661-103895151	3.17097	2.67699	2.09923	2.63489	2.67661	2.55367	2.5916	2.47273
chr8:103914222-103914661	1.6155	2.33412	2.061	2.51625	2.89039	2.58682	1.96388	1.79702
chr8:103936312-103937166	3.41306	3.71797	2.80202	3.19428	3.44111	3.18249	3.1389	3.88208
chr8:103940881-103941358	1.8161	1.85006	1.76059	2.15008	3.00952	2.25681	2.51109	2.52941
chr8:103994032-103994328	1.04163	1.59136	1.21651	1.9812	1.20712	2.23606	1.76992	1.88653
chr8:104022942-104023845	3.24239	3.10323	3.25572	3.30853	3.86424	3.55339	3.11186	3.69654
chr8:104027520-104027766	1.22207	2.2078	2.061	2.334	1.84207	1.65144	1.76992	2.17408
chr8:104028445-104029044	3.91075	3.85071	4.17534	4.11586	3.92612	4.27676	4.41983	4.17637
chr8:104037251-104038122	4.29361	4.25378	4.43279	4.29008	3.82579	4.23555	4.04412	4.2791
chr8:104042278-104042938	2.17852	2.76933	2.98671	2.85392	3.16132	3.30709	3.27921	2.90276
chr8:104047973-104048621	3.49723	3.22564	3.54603	3.31948	3.44111	3.71206	3.55496	3.42502
chr8:104050847-104051290	2.68857	2.80468	2.17279	2.58134	2.31886	2.50246	3.0843	2.72003
chr8:104060050-104060583	2.20737	2.18116	2.70619	2.21012	2.67661	2.48498	2.21326	2.37302
chr8:104065262-104065752	1.85308	1.74481	2.71852	1.77406	1.42852	2.66652	2.28765	1.66833
chr8:104076971-104077366	2.11905	1.50804	0.673978	1.75807	2.28147	1.68245	1.76992	1.5994
chr8:104087187-104088718	4.29361	4.46181	4.06377	4.34734	4.13968	4.20917	4.47393	4.38528
chr8:104091474-104091732	1.10432	1.91619	0.332618	1.78989	1.94131	1.33759	2.05188	1.41115
chr8:104099081-104100312	3.44974	2.92198	4.33606	3.93557	3.55517	3.80656	4.20632	3.79999
chr8:104107974-104108360	1.04163	1.74481	2.27653	2.32317	2.24308	2.66652	2.38121	1.63428
chr8:104127070-104127803	4.48245	3.79028	3.62677	4.0615	4.00852	3.7853	3.72522	4.01372
chr8:104131441-104131893	3.17097	2.69594	2.60353	2.86143	3.20191	3.12722	3.48291	2.75214
chr8:104146245-104146773	2.49158	1.94815	1.41143	2.37654	2.78746	2.51973	2.5519	2.6872
chr8:104170169-104170721	2.2906	2.23397	2.73075	2.11283	2.49253	2.31733	2.38121	2.49187
chr8:104170867-104171178	2.39459	2.2078	1.80753	1.8515	2.03416	1.58736	1.7349	2.10116
chr8:104176952-104177374	2.08836	2.65779	3.28918	2.60836	2.70513	2.61923	2.72251	2.49187
chr8:104186730-104187080	1.6155	1.74481	2.2082	2.15008	1.35843	1.98565	1.96388	1.76591
chr8:104218951-104220386	4.02858	4.07716	3.76399	3.92486	4.2599	4.08124	3.94033	4.00708
chr8:104220728-104221078	1.88913	1.37328	2.29311	1.99492	1.94131	2.17196	2.02314	1.76591
chr8:104248322-104248813	3.55448	3.66125	3.51808	3.30853	3.47463	3.14958	3.24228	3.46431
chr8:104250777-104251299	3.03276	2.51572	3.19523	2.7526	2.98647	3.10451	2.90687	2.75214
chr8:104309375-104310182	2.2906	0.999108	2.34176	1.82102	1.62042	2.08181	2.23848	1.88653
chr8:104340337-104340532	1.8161	1.67012	2.47857	1.58749	1.62042	2.21501	2.10771	1.52702
chr8:104340667-104341516	3.5204	3.22564	3.79926	3.35182	3.47463	3.47587	3.56496	3.15173
chr8:104343912-104344606	3.54321	3.79907	3.85059	3.7976	3.67536	3.98504	3.89346	3.68827
chr8:104353280-104353750	1.52674	2.30973	2.71852	1.69224	0.846526	2.51973	2.28765	1.9708
chr8:104359644-104360084	1.22207	1.4645	1.96074	1.43484	1.94131	2.03453	2.33519	1.32838
chr8:104369968-104370517	2.4439	3.00029	2.13648	2.279	2.70513	2.29743	2.77517	2.67049
chr8:104373835-104374055	2.08836	2.01002	1.89706	2.0353	1.62042	2.0103	1.37432	1.24057
chr8:104375555-104376331	3.84803	4.2854	4.37942	4.07447	3.50739	4.24596	4.1275	3.60281
chr8:104387317-104387632	0.835356	1.67012	1.89706	1.60549	2.03416	1.8282	1.96388	1.63428
chr8:104394762-104395334	3.19996	3.46536	3.28918	3.16425	3.57075	3.35599	3.013	3.09026
chr8:104396056-104396389	1.73917	1.05888	1.73653	1.83634	2.07844	2.17196	1.58564	2.10116
chr8:104405461-104405996	2.4439	2.42778	3.02693	2.78454	2.86534	2.90864	2.95331	2.24348
chr8:104410627-104411188	3.74359	4.00302	3.79926	3.74986	3.79958	3.80656	3.65202	3.61159
chr8:104411570-104411769	1.69912	2.45027	2.70619	2.334	2.70513	2.85522	2.82598	2.49187
chr8:104415816-104416430	3.81092	3.75458	3.31378	3.78581	3.4911	3.68934	3.3959	3.33249
chr8:104434449-104435446	3.24239	3.51954	3.99446	3.51778	4.04245	3.57007	3.77778	3.33249
chr8:104435564-104436377	4.25268	4.26016	4.48065	4.29008	4.26948	4.34618	4.23793	4.47939
chr8:104437605-104437770	2.20737	2.09813	1.58312	2.25641	2.39085	2.03453	2.05188	2.60167
chr8:104441690-104443130	4.64941	4.62394	4.70176	4.33121	4.43187	4.54484	4.39761	4.5312
chr8:104445299-104445542	1.27753	1.81582	2.41936	2.19831	1.42852	2.3563	2.05188	1.09795
chr8:104448920-104449096	2.14909	1.8835	2.77865	2.45802	1.42852	1.88262	2.18759	1.48942
chr8:104509002-104510011	3.63099	3.50887	3.6782	3.52725	3.7039	3.51084	3.53474	3.13965
chr8:104534096-104535399	4.23177	4.98526	4.70176	4.60158	4.97327	4.86843	4.59605	4.68465
chr8:104538030-104538276	2.87989	2.75133	2.1906	2.92729	2.52488	3.08143	2.95331	2.81429
chr8:104539709-104540038	2.31731	2.18116	2.86994	2.77662	1.78977	2.75669	2.57189	1.76591
chr8:104540782-104541893	3.84803	4.29786	4.2107	3.96723	4.24055	4.00969	3.71627	4.07212
chr8:104541989-104542888	4.19624	3.90871	4.39103	4.56526	4.31645	4.34618	4.19348	4.33317
chr8:104564984-104565409	3.00016	2.42778	2.80202	2.81579	2.5875	2.93463	2.66785	2.52941
chr8:104570477-104571348	3.60954	3.47636	3.44575	3.45961	3.66087	3.50218	3.49342	3.49309
chr8:104591116-104591887	4.54028	4.59899	4.29547	4.52328	4.4147	4.42162	4.44171	4.64672
chr8:104602540-104603179	3.11117	3.35047	3.6333	4.01176	3.4911	3.69696	3.95563	3.56716
chr8:104632406-104632865	1.69912	2.40493	2.71852	2.29017	2.42555	2.03453	2.46908	2.19759
chr8:104641354-104642442	4.4706	4.59395	4.83517	4.49943	4.44038	4.57407	4.59116	4.77727
chr8:104655030-104655397	2.17852	2.45027	2.493	2.54451	2.39085	3.03414	2.7923	2.33112
chr8:104757509-104758078	1.69912	1.70795	1.80753	1.39402	1.55925	2.60312	2.35838	1.70159
chr8:104758201-104758576	1.1644	1.37328	2.50729	2.29017	2.16311	2.27727	2.35838	1.76591
chr8:104766254-104767191	2.51485	2.85612	2.464	2.68652	2.76053	2.72725	3.02755	2.87387
chr8:105120874-105121336	3.12635	3.01545	3.36174	3.24107	2.7331	2.92169	3.02755	3.01287
chr8:105152713-105153443	2.82511	2.96947	2.82502	2.91291	3.35374	3.03414	2.938	2.98612
chr8:105170103-105170863	3.60954	3.79907	3.51808	3.28081	3.42406	3.63491	3.0562	3.52132
chr8:105171266-105171874	2.41945	3.26423	2.52144	2.35543	2.03416	2.17196	2.18759	2.47273
chr8:105206632-105207276	3.49723	3.32635	2.54933	3.20021	3.22179	2.55367	3.24228	3.48356
chr8:105217998-105218347	1.27753	1.81582	1.1813	1.8515	1.94131	1.61976	0.954663	2.02437
chr8:105224503-105225653	4.44661	4.62394	4.66718	4.54209	4.72434	4.59866	4.41983	4.69294
chr8:105253677-105254940	4.51742	4.67258	4.75062	4.5114	4.55449	4.53213	4.41983	4.62521
chr8:105255096-105255238	1.52674	1.78075	2.13648	1.8515	1.35843	1.21571	2.23848	1.37036
chr8:105259030-105259302	1.73917	1.5503	3.00696	2.07458	1.67911	2.77118	2.42582	1.91517
chr8:105259543-105260045	2.70888	3.17251	3.22147	2.80804	2.96304	3.14958	2.82598	3.05209
chr8:105268229-105269457	4.85935	4.86065	5.25693	4.88734	5.10753	5.12976	5.08399	5.06935
chr8:105275428-105275653	2.08836	1.4645	2.53545	1.91059	1.35843	2.71231	2.51109	2.02437
chr8:105276239-105276737	3.24239	2.93798	3.65913	3.19428	3.71797	3.46699	3.35035	3.01287
chr8:105276838-105277047	2.11905	1.97942	2.24277	1.60549	1.7355	2.27727	1.7349	1.70159
chr8:105278822-105279545	3.93683	3.77254	4.48426	4.17429	3.95015	4.4124	3.78636	4.07212
chr8:105283141-105283468	2.49158	2.18116	3.46051	2.90567	2.5875	3.39395	2.80924	2.12588
chr8:105288956-105290402	5.60805	5.66144	5.69479	5.65258	5.62303	5.74346	5.52172	5.75789
chr8:105290946-105291165	2.14909	2.30973	2.22559	1.95337	2.70513	2.55367	1.87016	1.88653
chr8:105297372-105297713	3.94541	3.77254	4.12063	3.89591	3.75935	4.09282	4.0225	3.95286
chr8:105298014-105298182	1.85308	1.59136	2.00169	1.45483	1.84207	2.25681	1.46259	1.99783
chr8:105303497-105303753	2.80638	2.76933	3.41576	2.60836	2.64751	3.56175	2.72251	3.03913
chr8:105303876-105304276	2.26338	2.23397	3.12285	2.66951	3.22179	3.16064	3.5749	2.65359
chr8:105304383-105305200	4.02047	4.01816	4.44398	4.2845	3.91395	4.22506	4.31702	4.11596
chr8:105305395-105306019	3.41306	3.46536	4.04919	3.76194	3.50739	4.03394	3.6043	3.33249
chr8:105306146-105306720	3.60954	3.17251	3.92165	3.81703	3.4911	3.80656	3.93263	3.6376
chr8:105311567-105312095	3.22838	2.92198	3.60036	3.52725	3.4911	3.674	3.73412	3.49309
chr8:105317969-105318252	1.04163	1.81582	2.61677	1.58749	2.31886	2.46729	1.54578	1.63428
chr8:105318815-105319012	2.14909	1.70795	2.27653	2.16229	1.03806	2.25681	2.10771	1.66833
chr8:105319356-105319690	0.759478	0.999108	2.27653	1.494	2.12139	2.25681	2.02314	1.66833
chr8:105325709-105327000	4.82253	5.22914	4.94421	4.91104	4.85735	4.9693	4.9415	5.23471
chr8:105347595-105348182	3.74359	3.74552	3.32994	3.71299	3.85154	3.82057	4.0225	3.69654
chr8:105349797-105350533	3.44974	3.43184	2.9348	3.07666	2.76053	2.66652	3.24228	2.94504
chr8:105397865-105398150	1.43216	1.67012	1.03118	1.62326	2.12139	2.03453	1.96388	1.70159
chr8:105406389-105406870	3.46176	2.7331	2.65577	3.21201	3.00952	2.96016	3.31522	3.06492
chr8:105445407-105446410	3.76315	3.32635	3.08524	3.36772	3.67536	3.50218	3.21712	3.09026
chr8:105450605-105450815	1.69912	2.03999	0.818483	1.72553	1.62042	2.03453	2.16145	1.24057
chr8:105466981-105467263	1.77815	1.81582	1.21651	1.80554	1.94131	2.05837	2.46908	2.07602
chr8:105469385-105469570	1.5718	1.85006	2.7549	2.04851	1.94131	2.31733	2.10771	2.22072
chr8:105471039-105471635	3.95395	3.89238	3.70943	3.82089	3.77289	3.79951	3.6799	3.9179
chr8:105473823-105474469	3.36266	2.95381	3.29743	3.18234	3.44111	3.29711	3.51423	3.01287
chr8:105495813-105496744	3.44974	3.43184	3.26416	3.10856	3.42406	3.37509	3.1389	3.11517
chr8:105496849-105497244	2.68857	2.80468	3.05638	2.71165	2.24308	2.86876	2.31161	2.49187
chr8:105515875-105516197	2.53774	2.06935	2.30951	2.37654	1.98848	1.93505	2.72251	2.45333
chr8:105518942-105519226	2.66796	2.28492	2.57668	2.24497	1.35843	2.3563	2.28765	1.91517
chr8:105530771-105531115	1.99218	1.50804	2.30951	1.56927	1.94131	2.08181	2.5916	1.19458
chr8:105536521-105536810	1.5718	1.41961	2.15475	1.80554	1.78977	2.3563	2.35838	1.66833
chr8:105542425-105542607	1.73917	1.97942	1.31726	1.75807	1.89254	1.98565	1.46259	2.24348
chr8:105544947-105545516	2.74867	1.94815	2.71852	2.77662	2.64751	2.65093	2.89105	2.75214
chr8:105553671-105554472	3.06463	3.21254	3.43083	3.50825	3.29866	3.53652	3.40707	3.24494
chr8:105565312-105566911	5.64278	5.69949	5.64235	5.75487	6.06666	5.7453	5.85914	5.77947
chr8:105571833-105572115	1.8161	1.67012	2.2082	1.72553	1.55925	1.74253	1.83751	1.32838
chr8:105592568-105592951	2.46794	2.18116	2.4344	2.71165	1.78977	2.66652	2.33519	2.51076
chr8:105593901-105594290	2.02496	2.96947	2.13648	2.24497	3.18176	2.63517	2.46908	2.49187
chr8:105596298-105596967	2.80638	2.53689	2.73075	2.50671	2.5875	2.57034	2.87505	2.90276
chr8:105604883-105605368	4.18903	3.98002	3.83368	3.84381	4.191	3.51945	3.37331	4.06575
chr8:105605606-105607207	4.75087	4.6338	4.75661	4.80213	4.90115	4.46685	4.73546	4.68465
chr8:105615502-105616308	4.44055	4.22145	4.53396	4.34734	4.25026	4.26657	4.38071	4.25129
chr8:105621533-105621722	1.73917	2.33412	2.37331	2.40764	1.62042	1.96057	2.5916	2.51076
chr8:105622245-105622856	4.15981	4.26651	4.48787	4.2845	4.39733	4.26657	4.16744	4.29008
chr8:105623118-105623428	2.53774	2.7331	2.69375	2.51625	2.45942	2.23606	1.76992	2.49187
chr8:105624296-105625240	5.38634	5.32962	5.2986	5.47188	5.33898	5.47344	5.3844	5.42099
chr8:105635583-105636607	4.60674	4.76968	4.19313	4.23045	4.55449	4.05778	3.95563	4.42067
chr8:105636744-105637461	3.81092	4.14767	3.83934	3.76994	4.21102	3.94724	3.79489	4.01372
chr8:105651245-105651710	2.64706	2.85612	2.09923	2.24497	2.16311	2.61923	2.38121	2.39352
chr8:105676956-105677272	1.69912	1.59136	2.40417	1.28659	0.945468	1.7128	1.80411	1.70159
chr8:105678021-105678394	1.6155	1.81582	1.76059	2.12535	0.214028	2.17196	2.5916	1.76591
chr8:105693510-105694064	3.90196	3.99539	3.71559	3.71713	4.01992	3.91497	3.98573	3.72917
chr8:105694302-105695057	3.9195	3.30182	3.90016	3.40928	3.31726	3.72701	3.58477	3.37435
chr8:105700481-105702291	5.37367	5.44051	5.65363	5.52485	5.65262	5.33395	5.19123	5.39327
chr8:105707845-105708600	4.12244	3.86752	3.7876	3.82089	4.11863	3.674	3.72522	3.53983
chr8:105714122-105714776	3.06463	2.92198	2.89188	2.99711	3.09821	3.19329	2.90687	3.21069
chr8:105758058-105758902	4.63356	4.85645	4.60543	4.66944	4.45724	4.55325	4.41983	4.55414
chr8:105792550-105793656	3.49723	3.36238	3.44575	3.42457	2.91501	3.25647	3.78636	3.30027
chr8:105805301-105805824	3.67296	3.80781	3.53213	3.48899	2.91501	3.73442	3.77778	3.41502
chr8:105811158-105811884	1.85308	1.5503	2.40417	1.93925	2.45942	2.58682	2.46908	2.47273
chr8:105820429-105820995	2.4439	2.15401	2.57668	2.5904	1.84207	2.10488	2.16145	2.24348
chr8:105826837-105827951	5.59173	5.50639	5.34707	5.49016	5.61178	5.42155	5.54718	5.72186
chr8:105851643-105852154	3.73371	3.97226	3.74	3.88858	3.83872	3.83444	3.79489	3.74521
chr8:105854726-105856151	5.06245	5.30515	4.73552	4.85762	5.09681	4.7923	4.72211	5.04687
chr8:105860185-105861258	5.48387	5.46004	5.7529	5.69731	5.45268	5.74896	5.46942	5.58595
chr8:105874269-105874823	2.4439	2.69594	2.08024	2.34475	2.96304	2.3754	2.18759	2.17408
chr8:105880462-105881571	3.97087	3.85071	3.81083	3.67515	3.81275	3.96626	4.01522	3.93898
chr8:105890316-105890619	1.99218	2.03999	2.57668	1.99492	2.35531	1.5203	2.40369	1.91517
chr8:105890776-105891662	3.77283	3.74552	3.93228	3.8701	3.7863	4.16045	3.59457	3.72917
chr8:105892147-105892818	3.58777	3.27687	3.18638	3.50346	3.03221	2.97275	3.0843	3.09026
chr8:105893377-105893777	3.50886	3.23862	3.13209	3.36772	3.38933	3.51084	3.1389	3.05209
chr8:105900220-105901384	4.307	4.5373	4.39871	4.2845	4.5228	4.22506	4.18052	4.43063
chr8:105917761-105918184	1.92431	1.94815	1.87519	2.02196	2.45942	1.8282	2.38121	1.82748
chr8:105925191-105925757	2.80638	2.51572	3.20403	3.03743	2.93923	2.57034	3.07032	2.88839
chr8:105930547-105931477	3.76315	3.74552	3.76399	3.60086	3.73189	3.79242	3.77778	3.45459
chr8:105936664-105938308	4.6806	4.84376	4.91503	4.7322	5.18044	4.77083	4.47393	4.77336
chr8:105943298-105943727	2.53774	2.93798	2.34176	2.56304	3.22179	2.71231	2.80924	2.799
chr8:105949395-105949633	1.85308	1.59136	1.38071	1.93925	0.945468	1.93505	1.76992	1.41115
chr8:105950813-105951671	3.03276	3.08897	2.98671	3.2237	2.86534	2.98524	3.29131	3.12746
chr8:105990799-105991288	1.85308	1.70795	2.40417	2.25641	2.16311	2.5368	2.38121	2.37302
chr8:106010798-106011918	3.99589	3.80781	4.37553	4.02185	3.95015	4.05778	4.19348	4.09107
chr8:106022546-106022832	1.6155	2.40493	2.24277	2.32317	1.28476	2.39425	2.46908	1.91517
chr8:106058676-106059568	4.81787	5.03447	4.838	4.95907	4.9615	5.06946	4.79618	5.00751
chr8:106059821-106060216	3.06463	3.37419	3.07569	2.68652	2.35531	2.60312	2.16145	2.41373
chr8:106074815-106075759	3.90196	4.04057	3.22147	4.02185	3.64624	3.674	3.267	3.93898
chr8:106137710-106138546	3.25626	3.22564	3.28918	3.25254	3.64624	3.55339	3.11186	3.22219
chr8:106140857-106141247	2.51485	2.93798	3.03682	3.03743	2.70513	3.05798	3.0562	2.91699
chr8:106150060-106150968	4.65988	4.61402	4.7596	4.7424	4.67473	4.65054	4.52094	4.72969
chr8:106168303-106169696	4.56278	4.52675	4.79205	4.48977	4.6962	4.35583	4.34051	4.55414
chr8:106185429-106186216	3.49723	3.08897	3.62677	3.10223	3.4068	3.55339	3.42915	3.19909
chr8:106198730-106200026	3.5987	3.59214	3.93228	3.90321	3.86424	3.68934	3.51423	3.43494
chr8:106210004-106211653	5.27152	5.42071	5.4542	5.17628	5.46524	5.23807	5.37021	5.40341
chr8:106226498-106226867	1.99218	2.12634	2.41936	2.1864	2.24308	2.03453	2.02314	1.8573
chr8:106234614-106235266	2.87989	2.51572	3.48237	3.38345	3.20191	2.77118	2.98347	3.31109
chr8:106248827-106249080	1.73917	1.74481	2.00169	1.69224	1.28476	1.25749	2.33519	1.45081
chr8:106251159-106251532	1.95864	2.25967	3.00696	2.51625	2.49253	3.08143	2.96847	1.9708
chr8:106255198-106255785	2.86186	3.19932	3.5039	3.43969	2.86534	3.34634	3.02755	3.28938
chr8:106262418-106262788	2.31731	1.70795	2.57668	2.64362	2.03416	2.61923	2.28765	2.17408
chr8:106268735-106268975	2.14909	2.76933	2.73075	2.29017	1.78977	2.33695	2.28765	1.91517
chr8:106270503-106271408	4.29361	4.17494	4.59543	4.3712	4.55449	4.34618	4.31109	4.18815
chr8:106272997-106273803	3.62031	3.61223	3.97403	3.97417	4.05358	3.86854	4.14761	3.79229
chr8:106283574-106283818	1.5718	2.06935	2.27653	1.89604	2.24308	2.12759	2.02314	1.79702
chr8:106285726-106286236	2.64706	2.83918	2.464	2.73636	2.35531	3.06975	2.77517	2.799
chr8:106289578-106290246	3.34978	3.26423	3.15949	2.99711	3.11955	3.04611	2.74028	3.10277
chr8:106290896-106291617	2.8977	2.78711	3.46783	3.41949	3.44111	3.50218	3.61397	3.49309
chr8:106298345-106298664	1.69912	1.78075	2.29311	1.65816	1.67911	2.3754	2.16145	2.02437
chr8:106300770-106301448	4.19624	4.46181	3.91631	4.00161	3.82579	4.1494	4.46327	4.14043
chr8:106309807-106310406	2.02496	2.06935	1.78425	2.04851	1.98848	1.93505	2.33519	2.10116
chr8:106315792-106316093	1.92431	1.5503	2.17279	2.12535	1.62042	2.29743	1.7349	1.19458
chr8:106321493-106321959	2.64706	2.87287	2.6812	2.86143	2.55653	2.81381	3.09814	2.91699
chr8:106322533-106323180	3.22838	3.33846	2.34176	2.90567	3.38933	2.96016	2.96847	3.03913
chr8:106336150-106338510	6.37126	6.39972	6.21568	6.43734	6.43558	6.36768	6.12903	6.35736
chr8:106349333-106349838	3.4855	2.78711	3.09474	2.80804	2.5875	3.40328	2.70452	2.37302
chr8:106382738-106383309	2.80638	2.59861	2.6812	2.5904	2.76053	2.65093	3.0562	2.93109
chr8:106387050-106387746	1.88913	2.03999	2.27653	2.12535	1.94131	2.17196	2.53164	2.10116
chr8:106398155-106398654	3.12635	3.50887	1.80753	3.07666	3.00952	3.27693	2.74028	3.18739
chr8:106400304-106400657	2.74867	2.15401	2.69375	2.36602	2.61782	2.63517	2.5519	2.65359
chr8:106403340-106403708	3.08031	2.93798	2.1906	3.05063	2.83984	3.03414	2.85888	2.99956
chr8:106410021-106410376	3.00016	2.25967	2.00169	2.80804	2.45942	2.41286	2.23848	2.12588
chr8:106410956-106411131	2.14909	1.41961	2.2082	2.07458	0.945468	1.41347	2.18759	2.07602
chr8:106412148-106412321	1.6155	1.17147	2.08024	1.41457	2.03416	2.12759	1.69901	1.76591
chr8:106415163-106416031	4.36575	4.29164	4.47339	4.20707	4.28846	4.37493	4.30513	4.38528
chr8:106432777-106433363	2.86186	3.17251	3.03682	2.69494	3.00952	2.77118	2.28765	3.12746
chr8:106507825-106508338	1.33094	2.03999	2.29311	1.93925	2.12139	1.65144	2.23848	2.28797
chr8:106647240-106647679	1.6155	2.42778	1.98136	1.91059	2.83984	2.12759	1.37432	2.3097
chr8:106682861-106683969	4.34643	4.40537	4.04919	4.08092	4.53873	4.10432	4.02974	4.44051
chr8:106687657-106687790	1.5718	2.23397	1.93983	1.93925	1.78977	1.77166	1.28029	2.02437
chr8:106690536-106690863	2.39459	1.8835	2.7549	2.43808	1.55925	2.21501	1.69901	1.9708
chr8:106704552-106705301	2.64706	2.75133	3.09474	3.03743	2.96304	2.82775	3.21712	2.72003
chr8:106709753-106710402	3.44974	3.36238	2.09923	3.43467	3.88931	3.1716	3.24228	3.38462
chr8:106718043-106718609	3.54321	3.15892	3.18638	3.40415	2.89039	3.25647	3.38465	3.38462
chr8:106727239-106727701	2.76817	2.55776	3.35386	2.80804	3.16132	2.74204	2.87505	2.88839
chr8:106730411-106731277	3.49723	3.31414	3.18638	3.36772	3.20191	3.10451	3.33874	3.73721
chr8:106735858-106736299	2.20737	1.5503	2.89188	2.16229	1.94131	1.88262	1.17969	1.8573
chr8:106744904-106745420	2.58247	2.51572	2.80202	2.43808	2.28147	2.29743	2.13483	1.70159
chr8:106760997-106762423	3.24239	3.46536	3.72785	3.45466	3.27982	3.56175	3.25469	3.49309
chr8:106766778-106767000	1.85308	1.94815	1.25088	1.12134	1.7355	1.65144	1.46259	1.76591
chr8:106770115-106771295	4.26645	3.79907	4.03447	4.25915	3.44111	3.82752	3.80337	3.99372
chr8:106772062-106772244	1.85308	1.74481	2.4344	1.8665	1.03806	1.88262	1.90208	1.70159
chr8:106774577-106775242	3.5987	3.63204	2.41936	3.60533	2.96304	2.71231	3.04194	3.01287
chr8:106776930-106777157	1.73917	1.17147	2.25975	1.60549	1.78977	1.88262	1.83751	0.405958
chr8:106839124-106840075	2.70888	2.88943	2.86994	3.03079	3.33562	3.0099	2.66785	2.15018
chr8:106864942-106866034	3.19996	3.03046	3.28918	2.6261	3.63145	2.89547	3.33874	2.76793
chr8:106870590-106872470	4.78476	4.67736	5.01841	4.61051	4.86369	4.76359	4.91437	4.60777
chr8:106887791-106888121	2.98358	3.03046	2.65577	3.30853	3.33562	2.96016	2.99831	2.8592
chr8:106893549-106894081	3.29709	3.40906	3.57345	3.26957	3.29866	3.317	3.40707	3.62031
chr8:106905869-106906778	4.03664	3.63204	4.16186	3.78975	3.58617	4.09858	3.92488	3.83788
chr8:106919706-106920049	1.88913	2.18116	2.38882	2.15008	2.67661	2.03453	2.44761	1.91517
chr8:106924948-106925301	1.33094	1.78075	1.68719	1.58749	2.39085	1.8282	1.83751	1.82748
chr8:106932617-106932941	2.08836	1.5503	1.89706	1.494	1.89254	2.03453	1.7349	1.9708
chr8:106935402-106935900	3.40063	3.23862	3.28918	2.83116	3.16132	2.71231	3.02755	3.16372
chr8:106936361-106937578	3.72376	3.80781	3.6333	2.96959	3.90168	3.44908	3.51423	3.42502
chr8:106962410-106962784	1.27753	1.8835	1.73653	1.53213	1.67911	2.03453	1.76992	1.56367
chr8:106978566-106979253	2.64706	2.35811	2.70619	2.39734	2.83984	2.63517	2.42582	1.94325
chr8:106979833-106980360	2.76817	1.97942	1.60985	1.96735	2.16311	1.98565	1.93331	2.41373
chr8:106985097-106985875	3.14138	3.13134	2.82502	2.92729	3.24139	3.10451	3.07032	3.12746
chr8:106991352-106991765	2.08836	1.63128	2.99687	2.29017	1.89254	2.44937	2.42582	2.3097
chr8:106997553-106997938	1.6155	1.81582	2.27653	2.32317	0.740294	2.03453	1.83751	2.10116
chr8:106999165-106999468	2.23565	2.25967	1.66187	1.93925	2.03416	2.21501	2.28765	1.88653
chr8:107002315-107002867	3.14138	3.25148	3.27255	3.55529	3.22179	3.55339	3.24228	3.4448
chr8:107007814-107008080	1.77815	1.85006	1.80753	1.65816	1.78977	2.33695	1.80411	1.52702
chr8:107030942-107031536	4.16717	3.99539	3.81083	3.88491	4.37087	3.82752	3.68908	4.21143
chr8:107031800-107032133	2.31731	2.30973	2.27653	1.80554	2.03416	2.23606	2.23848	2.15018
chr8:107047883-107048954	5.06245	5.31131	5.17204	4.90379	4.87	5.12976	4.90652	4.91127
chr8:107056428-107057297	4.94748	4.80502	4.95467	4.81185	4.79901	4.99114	4.6813	5.13474
chr8:107094188-107094429	1.6155	1.67012	1.87519	2.22183	1.84207	2.21501	1.99382	1.9708
chr8:107095962-107096236	1.65791	2.2078	1.98136	1.51319	1.89254	1.61976	1.46259	2.2659
chr8:107096360-107096863	4.22474	4.06991	3.62677	3.96025	3.96201	3.81358	3.75174	3.98699
chr8:107104662-107104924	1.92431	2.12634	1.60985	1.494	2.28147	1.93505	2.38121	1.94325
chr8:107114495-107115230	3.12635	3.04531	2.95579	2.98341	2.91501	2.77118	2.66785	3.18739
chr8:107148836-107149141	1.69912	1.4645	1.80753	1.8515	0.0458255	1.5203	2.05188	1.63428
chr8:107150158-107150891	3.36266	3.30182	3.45314	3.43467	3.7039	3.43093	3.59457	3.65469
chr8:107151349-107151556	2.26338	1.11627	2.66854	1.93925	1.35843	2.5368	2.49024	2.24348
chr8:107186752-107187221	0.835356	1.17147	2.493	1.51319	1.28476	1.90907	2.23848	1.73411
chr8:107205306-107206384	2.74867	2.51572	2.76683	2.80025	2.70513	2.79974	2.84252	3.07765
chr8:107254301-107254836	2.49158	2.6186	1.66187	2.37654	2.31886	2.03453	2.23848	1.94325
chr8:107257237-107257631	2.14909	2.33412	1.55589	1.99492	2.5875	1.8282	1.96388	2.41373
chr8:107292932-107293885	4.40363	4.27283	4.14368	3.97417	4.28846	4.22506	3.92488	4.23434
chr8:107294327-107294717	1.38243	1.50804	1.89706	1.04428	2.78746	1.93505	1.96388	2.2659
chr8:107324068-107324461	3.00016	2.90579	2.99687	3.28081	2.5875	3.08143	2.5519	3.03913
chr8:107362930-107363148	1.5718	1.74481	2.60353	1.8665	1.49536	1.93505	1.62443	2.10116
chr8:107367237-107368361	3.76315	3.73639	3.78173	3.60533	3.57075	3.50218	3.76048	3.86015
chr8:107386735-107387099	2.31731	1.97942	1.58312	1.88135	2.07844	1.90907	2.28765	2.05042
chr8:107389633-107389997	1.65791	1.41961	1.93983	1.04428	1.98848	2.03453	1.54578	1.94325
chr8:107399535-107400027	2.72892	2.35811	2.85884	2.53515	2.24308	2.63517	2.28765	2.65359
chr8:107402880-107403592	3.46176	3.33846	3.46783	3.65801	3.67536	3.674	3.40707	3.76894
chr8:107424381-107425305	4.83645	4.71963	4.57184	4.78842	4.9615	4.74168	4.60578	4.81195
chr8:107435835-107436404	2.70888	2.42778	2.24277	2.1744	2.55653	2.39425	2.42582	2.07602
chr8:107444238-107445022	3.09582	2.93798	2.86994	3.05063	3.24139	3.23572	3.19151	3.02606
chr8:107451283-107451991	3.6416	3.36238	3.39286	3.39384	3.63145	3.18249	3.50386	3.91081
chr8:107455236-107455541	2.34353	2.06935	2.464	2.78454	2.16311	2.68194	2.63023	2.3097
chr8:107458041-107458483	1.22207	1.85006	2.0415	1.91059	2.31886	2.23606	2.18759	2.17408
chr8:107470427-107470728	2.20737	2.18116	2.1906	2.25641	2.89039	2.17196	2.51109	2.2659
chr8:107474180-107474442	1.77815	2.18116	2.34176	2.56304	2.16311	2.17196	2.13483	2.43367
chr8:107475307-107476162	3.81092	3.94876	3.6782	3.91408	3.75935	3.41256	3.81179	3.78455
chr8:107483239-107483724	3.01655	2.47242	3.16851	2.46789	2.42555	2.68194	2.77517	2.41373
chr8:107489984-107490873	2.94984	3.07456	3.35386	3.19428	3.50739	2.88218	3.02755	3.31109
chr8:107492734-107493062	1.95864	1.91619	2.17279	1.75807	2.03416	2.08181	2.08007	1.82748
chr8:107498534-107499183	2.17852	2.42778	2.464	2.24497	2.52488	2.88218	2.46908	2.45333
chr8:107545913-107547069	4.14498	4.20831	4.41016	4.35799	4.18088	4.51931	4.24417	4.33317
chr8:107556607-107557049	1.65791	1.91619	2.464	2.0353	1.28476	2.29743	2.18759	1.9708
chr8:107557915-107558602	2.2906	1.4645	3.04663	2.07458	1.12506	2.5368	2.53164	2.19759
chr8:107572640-107572927	1.65791	1.5503	1.80753	1.74189	1.62042	2.03453	1.87016	1.70159
chr8:107573768-107574123	2.58247	2.53689	1.89706	2.29017	3.09821	2.27727	2.35838	2.10116
chr8:107576688-107577018	2.31731	2.87287	2.30951	2.80804	3.05454	2.74204	2.6863	3.02606
chr8:107578338-107579065	3.86623	3.80781	4.03447	3.68788	3.97378	3.98504	4.04412	3.95975
chr8:107587632-107588588	4.24575	4.27283	4.27056	4.07124	4.39733	4.4124	3.94033	4.15251
chr8:107650584-107651033	2.62585	2.12634	1.55589	1.96735	2.45942	2.05837	1.96388	1.88653
chr8:107660641-107661014	1.73917	2.30973	2.061	2.22183	2.45942	1.98565	2.21326	1.91517
chr8:107687597-107687984	1.88913	1.85006	1.76059	1.83634	1.12506	1.88262	0.687924	1.76591
chr8:107762000-107762418	2.05701	2.30973	1.38071	2.22183	2.24308	2.33695	2.02314	1.76591
chr8:107859743-107860486	1.85308	1.8835	2.493	1.55082	2.20365	2.88218	2.5519	1.88653
chr8:107886085-107886348	0.305418	1.2759	1.83044	1.26411	1.78977	2.08181	1.83751	1.14708
chr8:107955842-107956147	1.92431	2.15401	2.24277	2.07458	1.94131	2.68194	2.13483	2.24348
chr8:107980585-107981069	2.56028	2.96947	2.4344	2.45802	2.70513	2.94745	2.70452	2.67049
chr8:107986651-107987025	1.85308	1.81582	1.71207	1.91059	1.89254	1.61976	1.96388	2.33112
chr8:108024215-108024688	2.51485	1.97942	2.92419	2.72817	1.98848	2.58682	2.70452	2.78355
chr8:108101194-108101727	1.38243	1.91619	1.85299	1.93925	1.78977	0.772604	2.10771	1.8573
chr8:108102028-108102401	2.23565	1.81582	1.55589	1.47455	2.12139	1.77166	1.90208	1.88653
chr8:108236709-108237145	2.39459	2.78711	1.93983	2.0353	1.55925	2.21501	2.13483	2.63649
chr8:108239609-108239886	1.99218	2.18116	0.4556	1.92499	2.70513	2.25681	2.42582	2.51076
chr8:108406711-108407705	3.01655	3.26423	3.2387	2.67804	2.83984	2.98524	3.21712	2.84439
chr8:108455091-108455554	2.05701	2.63833	2.34176	2.12535	2.20365	2.55367	2.08007	2.12588
chr8:108496119-108496638	2.08836	2.35811	2.52144	2.279	2.12139	2.79974	2.28765	2.15018
chr8:108507812-108508096	1.33094	2.15401	1.71207	1.92499	1.42852	2.08181	1.90208	1.14708
chr8:108536341-108537620	2.46794	3.35047	2.70619	2.41785	3.22179	3.0099	2.98347	2.47273
chr8:108552130-108553009	2.94984	3.22564	3.2387	3.07666	3.35374	3.19329	3.40707	3.21069
chr8:108563191-108563518	1.38243	1.67012	1.4415	1.78989	1.03806	1.7128	2.02314	1.9708
chr8:108566005-108566846	2.70888	2.18116	2.52144	1.88135	2.24308	2.3754	2.33519	1.76591
chr8:108628571-108629144	2.91529	3.18598	2.493	2.77662	3.18176	3.08143	3.02755	2.93109
chr8:108740301-108740935	3.69349	3.79028	3.25572	3.5828	3.64624	3.68169	3.63312	3.23361
chr8:108790526-108791272	3.09582	3.07456	3.48958	3.0895	2.98647	3.29711	3.21712	3.39483
chr8:108829483-108829853	1.22207	1.67012	1.25088	1.75807	2.31886	2.27727	1.93331	1.91517
chr8:108878801-108879509	2.20737	1.8835	2.0415	1.70898	2.39085	1.90907	2.28765	1.73411
chr8:108886553-108887144	2.72892	2.30973	2.13648	2.47769	2.42555	2.85522	2.70452	2.63649
chr8:108909059-108909740	1.92431	2.35811	2.25975	2.13777	3.11955	2.3754	2.21326	2.90276
chr8:108910974-108911380	0.305418	1.37328	1.76059	1.69224	1.7355	1.25749	2.28765	1.45081
chr8:108911508-108911775	1.6155	1.2759	1.76059	1.88135	1.49536	1.98565	1.90208	1.70159
chr8:108973864-108974306	2.4439	3.15892	3.03682	2.6261	2.96304	3.14958	2.90687	2.37302
chr8:109015287-109015753	2.08836	0.936754	2.22559	1.6753	2.12139	1.7128	2.08007	1.8573
chr8:109105250-109106013	2.56028	3.04531	2.40417	2.86143	2.70513	2.25681	1.76992	2.63649
chr8:109135290-109135698	1.95864	2.38171	0.863604	1.8515	1.55925	1.7128	1.07156	1.76591
chr8:109172641-109173181	1.95864	2.06935	0.771904	1.74189	1.78977	1.74253	1.93331	2.07602
chr8:109185694-109186680	2.96681	3.36238	3.36959	3.10856	3.37165	3.0099	3.49342	3.26733
chr8:109245293-109245807	1.8161	1.81582	2.13648	1.55082	2.03416	1.5203	2.13483	2.3097
chr8:109247741-109248321	3.21424	3.15892	2.7549	3.24682	2.89039	3.23572	3.25469	3.03913
chr8:109249109-109249461	2.14909	1.67012	1.68719	1.82102	1.78977	1.5203	1.83751	1.9708
chr8:109250225-109250798	1.95864	2.03999	2.02173	2.26775	2.20365	2.19365	2.18759	2.2659
chr8:109251139-109251937	3.36266	3.84223	3.32188	2.98341	3.61652	3.27693	3.38465	3.65469
chr8:109317307-109317679	2.68857	2.33412	1.55589	2.24497	1.84207	1.93505	1.76992	2.8592
chr8:109352284-109352879	2.41945	2.6186	1.76059	2.24497	2.49253	1.29809	2.13483	2.61919
chr8:109359398-109359871	1.73917	2.35811	1.89706	1.51319	2.28147	1.93505	1.54578	1.63428
chr8:109360973-109361267	1.69912	1.70795	2.4344	1.78989	2.64751	2.08181	2.08007	1.52702
chr8:109363388-109363776	2.36928	3.42049	3.05638	2.94153	2.55653	2.82775	2.96847	2.82942
chr8:109369930-109370417	3.12635	2.92198	1.93983	2.71165	3.22179	2.58682	2.87505	2.61919
chr8:109416448-109417820	4.18903	4.6436	4.10193	4.22464	4.73129	3.82057	4.25657	4.46008
chr8:109418073-109418271	1.88913	1.37328	1.60985	1.07042	2.20365	1.77166	1.54578	2.05042
chr8:109418933-109419447	3.5987	3.57177	2.60353	3.28081	3.16132	3.18249	2.98347	3.62031
chr8:109436800-109437512	2.58247	2.75133	2.17279	2.07458	2.31886	2.17196	1.83751	1.76591
chr8:109463945-109464326	1.85308	1.85006	2.0415	1.78989	1.78977	1.44996	1.83751	1.63428
chr8:109464458-109465365	4.17449	3.92487	4.14825	3.99821	4.2599	4.09282	3.72522	4.21143
chr8:109467506-109467792	2.4439	2.38171	1.93983	2.24497	2.55653	2.33695	1.69901	2.70371
chr8:109499188-109499864	2.68857	2.03999	2.95579	2.29017	2.28147	2.29743	2.5916	2.39352
chr8:109536668-109537239	2.91529	2.82203	3.07569	2.95563	3.35374	2.94745	3.04194	2.6872
chr8:109565373-109566344	5.19077	5.36557	5.0084	5.13816	5.14964	5.20909	5.03084	5.42598
chr8:109608182-109608959	5.70983	5.59233	5.83732	5.83141	5.74479	5.88513	5.65883	5.92564
chr8:109614068-109614735	3.47368	3.42049	3.20403	3.11485	3.71797	3.37509	3.29131	3.10277
chr8:109628608-109629106	2.62585	2.25967	2.41936	2.10019	2.91501	2.25681	2.02314	2.24348
chr8:109629517-109629788	2.05701	1.78075	1.71207	1.65816	2.28147	1.85567	2.08007	2.15018
chr8:109632556-109632997	3.17097	3.25148	3.49676	3.33034	2.78746	3.49346	3.6043	3.28938
chr8:109647060-109647787	4.16717	4.32853	3.6782	3.9462	3.82579	3.81358	3.86135	3.85277
chr8:109656787-109657565	4.06843	4.27283	3.66551	4.0385	3.99704	3.90843	3.85321	4.15251
chr8:109661979-109662785	3.65213	3.81649	3.62022	3.12112	3.7863	3.21466	2.96847	4.03997
chr8:109662916-109663256	1.85308	0.803329	2.464	1.64082	1.7355	2.25681	1.37432	0.761853
chr8:109666623-109666993	1.77815	1.5503	2.7549	1.89604	1.42852	2.27727	1.96388	2.2659
chr8:109675690-109676568	3.94541	4.34663	4.00457	4.34734	4.17069	4.34133	3.92488	4.26248
chr8:109692723-109693985	4.96869	5.14546	5.11254	4.98851	5.14444	5.06359	4.86258	5.18559
chr8:109704986-109705617	4.09954	4.23447	3.70323	3.98108	4.21102	3.75645	3.29131	4.35424
chr8:109706255-109706673	1.69912	2.03999	2.6812	2.22183	2.20365	2.03453	1.96388	1.56367
chr8:109707005-109707219	2.08836	2.28492	2.2082	2.10019	2.16311	1.93505	1.23087	2.39352
chr8:109712121-109712902	3.34978	3.27687	3.22147	3.18832	3.37165	3.27693	3.1389	3.5581
chr8:109725069-109725371	2.20737	0.803329	2.24277	2.32317	1.98848	2.48498	2.23848	2.22072
chr8:109731093-109731678	3.68326	3.23862	3.48958	3.67515	3.07654	3.46699	3.29131	3.65469
chr8:109736936-109738030	3.31044	3.26423	3.14129	3.15206	3.22179	3.26674	3.47232	3.36399
chr8:109778327-109779363	4.88189	4.86902	4.98562	4.79235	4.79901	4.65054	4.45253	4.72565
chr8:109810227-109810712	3.04878	2.65779	3.21278	2.83116	2.03416	3.05798	2.74028	3.10277
chr8:109829358-109829915	0.679385	1.2759	2.13648	2.11283	1.94131	2.03453	2.23848	1.70159
chr8:109830785-109831072	1.6155	1.2759	1.85299	1.70898	1.35843	2.12759	1.46259	1.76591
chr8:109839176-109839503	0.835356	1.59136	2.30951	1.72553	1.78977	1.44996	2.38121	1.41115
chr8:109853525-109853833	1.85308	1.22463	1.98136	2.04851	1.62042	1.88262	1.62443	1.45081
chr8:109859748-109860524	2.96681	2.47242	2.73075	2.58134	2.5875	2.74204	2.26327	2.70371
chr8:109865444-109865944	3.34978	3.38591	3.55294	3.63191	3.52349	3.37509	3.45089	3.48356
chr8:109868012-109868772	4.45264	4.47284	4.10193	4.20707	4.16043	4.09858	3.95563	4.21719
chr8:109903871-109904671	3.54321	3.68989	3.32188	3.9948	3.81275	3.72701	3.73412	3.89652
chr8:109917251-109917611	2.2906	2.15401	2.66854	2.279	1.84207	2.5368	2.46908	1.82748
chr8:109936482-109936756	2.62585	1.74481	2.60353	2.37654	2.16311	2.48498	2.64916	2.2659
chr8:109952051-109952672	3.8842	4.04057	3.8673	4.23624	4.13968	3.90843	4.29314	4.04646
chr8:109954529-109955045	2.64706	2.63833	3.2387	2.83116	2.24308	2.89547	3.0562	2.98612
chr8:109970316-109971072	2.49158	2.65779	2.50729	2.97652	2.64751	2.74204	2.90687	2.82942
chr8:110006272-110006989	3.00016	3.19932	3.19523	2.92729	2.98647	2.65093	2.57189	3.23361
chr8:110022292-110022760	1.99218	2.09813	2.15475	2.44808	2.35531	2.03453	2.05188	2.60167
chr8:110071414-110072016	3.06463	2.87287	2.99687	3.0831	2.81389	2.96016	3.16545	3.07765
chr8:110079417-110080381	3.54321	3.59214	3.6782	3.42963	3.4911	3.37509	3.51423	3.31109
chr8:110119835-110120273	1.52674	1.2759	1.85299	1.64082	1.78977	2.31733	2.21326	1.73411
chr8:110130469-110130917	2.2906	2.33412	2.37331	2.334	1.7355	2.12759	2.13483	2.52941
chr8:110145567-110146065	2.17852	2.30973	2.54933	1.75807	2.24308	2.51973	2.66785	2.45333
chr8:110167956-110168503	2.7874	3.11736	2.54933	2.87633	3.20191	2.85522	2.42582	2.97256
chr8:110217088-110218232	5.53597	5.38029	5.49957	5.49861	5.39257	5.43526	5.3472	5.55898
chr8:110227624-110227975	2.08836	1.74481	1.25088	1.62326	2.52488	2.23606	2.02314	1.5994
chr8:110242670-110243211	2.91529	2.65779	2.35762	2.4971	2.5875	3.03414	2.16145	1.91517
chr8:110262721-110263085	1.92431	1.11627	2.74287	2.4971	1.98848	2.46729	2.35838	2.51076
chr8:110266788-110267104	2.36928	2.15401	2.13648	1.93925	2.31886	2.29743	2.08007	2.28797
chr8:110269541-110269788	1.92431	2.09813	1.60985	2.15008	1.62042	1.90907	2.08007	2.10116
chr8:110455339-110455818	2.23565	2.03999	1.80753	1.37316	2.20365	1.7128	2.02314	2.05042
chr8:110478734-110479039	1.5718	2.35811	1.60985	2.08745	2.61782	1.98565	2.38121	2.3097
chr8:110479497-110479869	1.5718	2.30973	2.464	1.93925	2.07844	2.17196	2.33519	2.10116
chr8:110483969-110484355	2.76817	2.55776	2.40417	2.279	2.42555	2.03453	2.28765	2.799
chr8:110484712-110485185	2.94984	2.57833	2.464	2.66093	2.24308	2.41286	2.66785	2.90276
chr8:110524171-110524553	1.85308	1.67012	2.02173	2.02196	1.94131	1.77166	1.83751	2.3097
chr8:110537850-110538318	1.52674	1.4645	1.71207	1.39402	2.24308	1.7128	2.18759	1.70159
chr8:110618374-110619989	4.68574	4.89795	4.56502	4.6673	4.93164	4.74902	4.69958	4.74572
chr8:110626316-110626893	3.22838	3.36238	3.43083	3.51778	3.61652	3.46699	3.47232	3.6376
chr8:110629699-110630339	2.94984	2.85612	3.37739	2.7445	3.22179	3.08143	2.7923	2.47273
chr8:110630692-110631050	2.51485	2.76933	2.47857	2.66093	2.31886	2.58682	2.99831	2.54782
chr8:110637904-110638214	2.23565	1.91619	1.80753	2.12535	2.03416	2.3754	1.69901	2.43367
chr8:110645984-110646620	2.98358	2.57833	3.15949	3.37822	3.20191	3.1716	3.29131	2.81429
chr8:110651911-110652246	2.05701	1.74481	2.2082	1.78989	2.45942	1.85567	1.96388	1.41115
chr8:110655953-110656230	1.65791	2.45027	2.37331	2.7445	2.12139	2.93463	2.99831	2.76793
chr8:110663481-110663747	2.17852	1.67012	1.52813	1.89604	1.7355	1.7128	2.23848	1.88653
chr8:110664220-110664923	3.40063	3.71797	3.32994	3.66661	3.6897	3.29711	3.02755	3.66316
chr8:110687559-110688318	2.82511	3.10323	3.01698	3.41949	2.98647	3.27693	3.20437	2.73618
chr8:110697499-110698072	3.77283	3.71797	3.32188	4.17429	3.85154	3.79242	4.14761	3.64617
chr8:110698816-110699033	2.56028	2.51572	3.16851	3.12112	2.07844	2.77118	2.74028	2.2659
chr8:110705283-110706048	3.11117	3.50887	3.67187	3.35714	3.55517	3.52801	3.83678	3.34307
chr8:110713211-110713369	1.27753	2.03999	2.02173	1.69224	2.16311	2.03453	1.69901	1.48942
chr8:110715833-110716607	4.42835	4.34062	4.34005	4.48005	4.53873	4.32668	4.11393	4.35424
chr8:110719484-110719684	2.08836	2.47242	2.15475	2.21012	1.94131	2.08181	1.99382	1.48942
chr8:110721304-110721439	2.51485	1.78075	2.13648	2.12535	2.35531	2.25681	1.83751	2.2659
chr8:110725239-110725891	4.37849	4.23447	3.95331	4.38428	4.00852	4.26145	4.07245	4.32252
chr8:110731438-110732030	2.76817	3.38591	3.43083	3.02412	3.03221	3.19329	3.04194	2.93109
chr8:110740126-110740459	1.38243	1.32541	2.15475	2.08745	2.07844	1.74253	1.99382	1.66833
chr8:110749611-110750054	1.8161	2.18116	2.32573	2.24497	2.67661	2.17196	2.61104	2.07602
chr8:110754519-110756267	4.40363	4.56848	4.57523	4.41011	4.90115	4.43988	4.5158	4.48418
chr8:110805735-110806019	0.976098	1.78075	2.27653	1.26411	1.7355	1.17268	2.33519	1.41115
chr8:110808287-110808739	2.46794	2.67699	1.98136	2.04851	2.67661	2.08181	2.51109	2.51076
chr8:110846353-110847476	3.57676	4.09868	3.75803	3.54134	4.2599	3.47587	3.51423	4.10978
chr8:110881989-110882264	1.22207	2.35811	2.11798	1.43484	1.78977	2.21501	1.76992	1.56367
chr8:110886382-110887265	3.98759	3.81649	4.37942	4.15304	3.99704	4.09282	4.14094	4.17044
chr8:110888526-110888762	2.39459	2.57833	2.53545	2.23345	1.78977	2.25681	1.83751	2.02437
chr8:110902137-110902571	2.64706	2.93798	2.2082	2.5538	3.16132	2.33695	3.02755	2.56599
chr8:110905369-110906060	2.8977	3.01545	2.97648	3.0637	2.70513	2.90864	3.0562	2.56599
chr8:110919230-110919972	5.19077	5.07484	5.10316	5.33434	5.16512	5.48887	5.15194	5.23755
chr8:110920060-110920840	3.56566	3.64184	3.76399	3.36244	3.03221	3.30709	3.31522	3.61159
chr8:110938804-110939344	3.65213	3.51954	3.76399	3.97763	3.26074	3.71955	3.04194	3.06492
chr8:110941453-110941770	1.43216	2.06935	1.52813	1.75807	2.31886	1.68245	2.21326	1.56367
chr8:110942689-110942881	1.8161	1.70795	1.9186	1.69224	1.94131	1.8282	1.62443	1.48942
chr8:110950037-110950452	0.976098	1.4645	2.13648	1.65816	1.89254	1.88262	1.96388	1.24057
chr8:110959180-110959348	1.22207	1.81582	1.03118	1.72553	1.7355	1.61976	1.90208	1.70159
chr8:110964724-110965076	3.00016	3.04531	2.02173	2.6523	2.93923	2.48498	2.18759	2.65359
chr8:110965448-110966134	3.68326	3.70867	3.77585	3.70883	3.38933	3.60285	3.55496	3.77677
chr8:110970090-110971205	5.09755	5.09639	4.91503	5.15963	4.92559	4.92462	4.92993	4.97046
chr8:110980501-110980967	1.22207	1.97942	2.27653	1.78989	2.16311	2.41286	2.23848	1.88653
chr8:110997534-110998514	3.94541	4.10578	3.58023	3.85137	4.25026	3.58655	3.72522	3.97343
chr8:111027325-111028063	3.49723	3.58199	3.96371	3.6963	4.00852	3.63491	3.65202	3.76894
chr8:111033533-111034586	4.87741	4.81805	4.84926	5.07499	4.65294	4.81347	4.6813	4.96019
chr8:111055977-111056548	4.52317	4.42821	4.1391	4.32035	4.25026	4.40777	4.04412	4.13435
chr8:111056973-111057282	1.85308	2.59861	2.493	1.96735	2.86534	2.21501	2.08007	2.05042
chr8:111061999-111062873	4.45866	4.44511	3.77585	4.21295	4.39733	3.95361	4.00055	4.09107
chr8:111068191-111068515	2.23565	1.81582	1.80753	1.78989	1.7355	1.77166	1.90208	1.99783
chr8:111075980-111076222	2.58247	2.2078	2.40417	2.51625	2.49253	2.29743	2.13483	2.97256
chr8:111081458-111081845	1.38243	1.32541	1.80753	1.75807	1.28476	1.77166	1.96388	1.63428
chr8:111090008-111090494	2.66796	2.59861	2.4344	2.4971	2.89039	2.48498	2.18759	2.72003
chr8:111093750-111094063	1.8161	1.67012	2.1906	2.06161	1.35843	2.17196	1.7349	1.48942
chr8:111094154-111094688	3.00016	3.26423	2.99687	2.8235	3.42406	2.82775	2.80924	3.10277
chr8:111140122-111140886	3.24239	2.93798	3.14129	3.43969	2.64751	3.50218	3.11186	2.97256
chr8:111145520-111146220	3.49723	3.79028	3.47512	3.23531	3.7039	3.317	3.16545	3.72917
chr8:111155786-111155999	2.05701	1.5503	2.66854	2.36602	2.20365	2.08181	1.07156	2.15018
chr8:111157682-111158022	1.92431	1.97942	2.62989	1.83634	2.28147	2.41286	2.28765	2.24348
chr8:111171712-111172535	2.7874	2.7331	2.9135	2.47769	2.61782	2.99762	2.90687	2.54782
chr8:111217815-111218413	3.06463	2.93798	3.49676	3.399	3.27982	3.37509	3.0562	3.21069
chr8:111233850-111234115	2.87989	2.71464	2.2082	2.80025	2.31886	2.44937	2.5519	2.87387
chr8:111258384-111259700	4.47654	4.62888	3.88929	4.15304	4.63081	4.25114	3.92488	4.5312
chr8:111299538-111300617	4.54028	4.55816	4.11131	4.59258	4.47391	4.62284	4.49501	4.71754
chr8:111343342-111343729	2.58247	2.76933	2.061	2.83879	2.35531	2.61923	2.5916	2.58394
chr8:111353434-111354087	3.12635	2.69594	3.29743	3.0895	3.07654	3.1716	3.15224	3.31109
chr8:111375194-111375545	1.65791	1.8835	1.98136	2.30126	1.84207	2.27727	2.33519	2.65359
chr8:111393741-111394042	2.11905	1.81582	1.89706	1.8665	2.24308	1.93505	1.62443	2.24348
chr8:111424568-111425011	1.95864	1.2759	2.1906	1.80554	1.67911	1.98565	2.02314	1.99783
chr8:111439063-111439625	2.76817	2.57833	2.60353	2.99711	2.61782	2.41286	3.21712	2.63649
chr8:111454567-111454794	2.05701	2.06935	2.40417	2.50671	2.03416	1.93505	2.42582	1.37036
chr8:111456207-111457355	4.56835	4.35857	3.90556	4.443	3.74569	3.94724	3.95563	4.11596
chr8:111464597-111464935	2.49158	1.8835	2.66854	2.29017	2.55653	2.65093	1.87016	1.9708
chr8:111490884-111491198	2.23565	2.42778	2.13648	2.31225	2.20365	2.48498	2.08007	2.52941
chr8:111521520-111522521	4.91724	4.9814	4.82094	4.94677	5.00803	4.88518	4.69958	5.02075
chr8:111536063-111536551	2.82511	2.85612	2.62989	2.5904	3.57075	2.74204	2.5519	2.88839
chr8:111536726-111536876	1.88913	1.70795	1.34933	1.74189	1.7355	1.48556	1.54578	1.63428
chr8:111537344-111537909	3.11117	3.03046	3.28089	2.94859	3.38933	2.68194	2.66785	2.65359
chr8:111547101-111547585	2.80638	2.75133	2.50729	2.25641	2.20365	2.68194	2.87505	2.58394
chr8:111555303-111555773	3.72376	3.2894	3.57345	3.6098	3.47463	3.86854	3.79489	3.60281
chr8:111561752-111562104	2.34353	2.01002	1.80753	2.66951	1.35843	1.98565	2.08007	2.07602
chr8:111568011-111568557	3.27	2.83918	3.25572	2.80025	3.35374	3.02207	3.55496	2.91699
chr8:111573626-111573854	1.69912	1.74481	2.30951	1.55082	1.20712	1.5203	1.83751	1.24057
chr8:111576250-111576981	3.65213	3.51954	3.2387	3.5828	3.44111	3.51945	3.63312	3.36399
chr8:111582315-111583353	3.90196	4.15454	4.0782	4.10957	4.17069	4.06956	4.09334	4.07212
chr8:111592098-111593239	4.23878	4.22797	4.37553	4.03518	4.23077	3.97881	4.36362	4.05292
chr8:111595958-111596211	2.31731	1.32541	2.1906	1.75807	2.24308	1.93505	1.93331	1.88653
chr8:111601942-111602413	2.86186	2.78711	3.36174	3.16425	2.81389	3.08143	3.36188	2.97256
chr8:111624070-111624602	2.68857	3.01545	2.98671	2.73636	2.86534	2.98524	3.24228	2.51076
chr8:111626022-111626752	3.57676	3.42049	3.40053	3.55992	3.83872	3.50218	3.51423	3.51197
chr8:111630111-111630490	2.60432	2.42778	3.04663	2.60836	2.96304	2.84155	2.44761	2.41373
chr8:111631053-111631323	2.11905	1.81582	1.55589	1.55082	1.62042	2.17196	2.02314	2.07602
chr8:111631661-111631863	2.08836	1.81582	2.35762	2.19831	1.62042	2.39425	2.23848	1.91517
chr8:111643068-111644688	5.49561	5.54348	5.38044	5.35044	5.54629	5.26393	4.85852	5.57702
chr8:111648587-111648865	1.27753	1.37328	2.08024	1.72553	1.12506	1.65144	2.05188	1.8573
chr8:111678178-111679346	3.84803	3.85071	3.75205	3.80151	4.37975	4.09282	3.98573	3.9179
chr8:111712035-111712842	4.26645	4.31634	4.58537	4.49943	4.30718	4.84464	4.54136	4.39039
chr8:111716612-111717765	4.16717	4.15454	4.27891	4.42538	4.37975	4.39379	4.25038	4.32252
chr8:111726392-111726961	3.38808	3.46536	3.40053	3.47926	3.64624	3.66626	3.70726	3.5581
chr8:111732081-111732500	3.38808	3.63204	3.93228	3.66232	3.55517	3.88196	3.80337	3.62031
chr8:111736212-111737017	3.49723	3.47636	3.7876	3.30303	3.50739	3.43093	3.52452	3.41502
chr8:111741961-111743188	3.8842	4.01816	3.66551	3.87381	4.22093	4.04591	4.05125	3.82285
chr8:111745590-111746319	2.96681	3.06001	3.36174	3.2864	3.7039	3.39395	3.42915	3.12746
chr8:111769752-111770409	2.94984	2.98496	2.32573	2.8235	2.83984	3.36557	2.66785	2.78355
chr8:111787227-111788333	3.41306	3.47636	3.38514	3.02412	3.57075	3.44003	3.51423	3.74521
chr8:111796493-111796864	1.27753	1.63128	2.40417	1.88135	1.55925	1.68245	2.18759	2.02437
chr8:111812830-111813098	1.73917	1.74481	1.85299	1.55082	2.20365	1.65144	2.33519	2.12588
chr8:111820110-111820441	1.33094	0.803329	2.061	1.24127	1.35843	1.77166	1.83751	1.73411
chr8:111832110-111832642	3.2836	3.17251	2.97648	3.46947	3.07654	3.72701	3.89346	3.5581
chr8:111853872-111854651	4.62824	4.7562	4.86043	4.85198	4.77902	5.08405	4.87871	5.02075
chr8:111865931-111866191	2.70888	2.83918	3.27255	2.8689	3.03221	3.43093	2.99831	2.81429
chr8:111876197-111877060	4.64941	4.6436	4.52345	4.48005	4.73129	4.47572	4.39761	4.62954
chr8:111881669-111882008	1.85308	1.85006	2.09923	2.06161	1.55925	2.33695	2.33519	1.76591
chr8:111889774-111890947	2.26338	2.47242	3.58697	2.26775	3.09821	3.09301	3.1389	2.45333
chr8:111911594-111911993	3.06463	3.31414	2.65577	3.05063	3.66087	3.42177	2.96847	3.1756
chr8:111912891-111913398	2.68857	2.35811	2.30951	2.50671	2.45942	2.90864	2.63023	2.43367
chr8:111914874-111915198	3.29709	2.87287	2.89188	3.12112	2.93923	3.33662	2.74028	2.90276
chr8:111923310-111923966	3.25626	3.1452	2.88095	3.24682	3.14059	3.44908	3.24228	2.94504
chr8:111932663-111932813	1.95864	1.97942	2.02173	1.8515	1.55925	1.55422	0.892458	1.24057
chr8:111933350-111934068	5.0143	5.13855	5.3391	5.25249	5.00803	5.35815	5.00902	5.01745
chr8:111939926-111941363	5.14677	5.51709	5.0602	5.51179	5.30678	5.32905	5.25132	5.47008
chr8:111951306-111951861	3.56566	3.61223	3.35386	3.41949	3.18176	3.51945	3.33874	3.53983
chr8:111960556-111961189	2.4439	1.63128	3.27255	2.37654	2.07844	2.65093	2.6863	2.19759
chr8:111971394-111972038	3.12635	3.01545	3.13209	2.73636	2.67661	2.63517	2.31161	2.84439
chr8:111984387-111984838	1.73917	2.49423	2.9135	2.4971	2.12139	2.58682	2.13483	2.39352
chr8:111989978-111990364	2.58247	2.6186	2.73075	2.5904	2.64751	2.81381	2.74028	2.49187
chr8:111991853-111992510	4.06055	3.94084	4.45876	4.29286	4.24055	4.26657	4.23793	4.35946
chr8:112005480-112006092	4.28687	4.35857	4.23666	4.50902	4.30718	4.72316	4.26886	4.44051
chr8:112010999-112012269	4.89967	4.80937	4.72944	4.59258	4.82523	4.6854	4.6813	4.83837
chr8:112013046-112013401	2.72892	2.15401	2.86994	2.76065	2.70513	2.51973	2.74028	2.39352
chr8:112015098-112015462	2.98358	2.30973	2.77865	2.92012	3.07654	2.85522	2.90687	2.95887
chr8:112045848-112046337	3.09582	3.08897	2.57668	2.71165	3.14059	3.0099	3.0843	3.22219
chr8:112054511-112054775	1.77815	0.936754	1.38071	2.06161	1.28476	1.41347	1.83751	2.05042
chr8:112071956-112072684	2.2906	2.6186	2.464	2.6261	2.70513	2.3754	2.87505	2.88839
chr8:112078597-112079308	1.92431	1.94815	2.061	2.39734	2.81389	2.17196	2.46908	2.3097
chr8:112191957-112192586	2.53774	2.18116	1.89706	1.91059	2.07844	1.98565	2.28765	2.56599
chr8:112212014-112212517	1.88913	2.38171	2.7549	1.91059	2.12139	2.48498	2.46908	2.47273
chr8:112257826-112258337	1.69912	1.85006	2.061	0.876585	1.62042	1.21571	2.13483	1.66833
chr8:112268304-112269302	3.44974	3.50887	2.86994	2.98341	3.6897	3.19329	3.38465	3.49309
chr8:112348076-112348902	1.85308	2.18116	2.00169	2.1744	2.78746	1.74253	2.08007	2.47273
chr8:112568945-112570810	3.5987	4.18168	3.46051	3.96375	4.1292	4.00969	3.84502	4.13435
chr8:112571475-112571967	2.05701	2.6186	2.99687	2.40764	2.5875	2.74204	2.5519	2.70371
chr8:112624871-112625245	1.48022	1.97942	0.771904	1.78989	1.78977	2.08181	2.33519	2.39352
chr8:112809124-112809688	3.46176	3.00029	2.54933	2.90567	2.49253	3.21466	2.63023	2.75214
chr8:112906617-112907194	3.00016	2.7331	2.37331	2.61726	2.20365	3.14958	3.20437	2.799
chr8:112921818-112922443	2.96681	3.19932	2.37331	3.03079	2.70513	2.41286	2.74028	3.06492
chr8:112972373-112972875	1.88913	1.67012	1.58312	1.8515	2.39085	1.77166	2.42582	2.19759
chr8:112997219-112997631	2.7874	2.82203	2.56307	2.6523	2.93923	2.88218	2.84252	2.84439
chr8:113114177-113114589	1.22207	1.63128	1.71207	2.43808	2.24308	2.08181	2.42582	2.3097
chr8:113252321-113252896	2.56028	2.59861	2.22559	3.0702	2.83984	2.65093	3.3959	3.22219
chr8:113303291-113303880	3.08031	3.61223	3.40053	3.66661	3.4911	3.7853	3.38465	3.81527
chr8:113317155-113317766	2.68857	2.38171	2.13648	2.43808	2.61782	2.3754	2.33519	2.60167
chr8:113361314-113361906	3.58777	3.56147	2.34176	3.28081	3.38933	3.0099	3.0843	3.74521
chr8:113402007-113402411	2.66796	2.40493	2.27653	2.39734	1.98848	2.90864	2.96847	2.54782
chr8:113419202-113419669	2.53774	2.7331	2.89188	2.69494	1.98848	3.12722	2.5519	2.56599
chr8:113464704-113465749	3.19996	3.72721	3.28918	3.05063	3.16132	3.25647	3.21712	3.28938
chr8:113479692-113480175	1.92431	2.47242	1.93983	1.72553	2.28147	2.08181	1.76992	1.79702
chr8:113549849-113550259	2.76817	2.35811	2.62989	2.46789	2.07844	2.50246	2.42582	2.65359
chr8:113552779-113553179	3.25626	3.30182	3.09474	3.31948	2.78746	3.35599	3.51423	3.07765
chr8:113556968-113557279	2.05701	2.03999	2.60353	2.45802	1.94131	1.58736	2.42582	2.19759
chr8:113582566-113583019	2.02496	2.03999	1.85299	1.89604	2.45942	2.31733	2.33519	1.91517
chr8:113632777-113632873	1.33094	1.63128	1.0702	2.31225	1.89254	2.31733	2.38121	2.19759
chr8:113634680-113635940	6.56758	6.5189	6.51426	6.63807	6.54809	6.73698	6.65334	6.66305
chr8:113664471-113664876	3.5987	3.30182	3.81083	3.83621	3.67536	3.85499	3.61397	3.53983
chr8:113762645-113763522	3.24239	2.35811	2.89188	2.56304	2.93923	2.55367	2.33519	2.72003
chr8:113790910-113792245	4.12244	4.11988	3.91095	3.94973	3.75935	3.99124	3.8285	3.91081
chr8:113838153-113838706	1.48022	2.12634	1.85299	1.56927	1.62042	1.8282	2.57189	2.15018
chr8:113848574-113849091	2.56028	2.90579	2.57668	2.70332	2.89039	2.90864	2.66785	2.52941
chr8:113854698-113855425	2.98358	2.67699	2.09923	2.46789	2.81389	2.48498	2.90687	2.91699
chr8:113873642-113874294	4.14498	4.14767	3.87283	4.34734	4.17069	4.50637	4.32881	4.24001
chr8:113888036-113888403	2.08836	2.06935	1.10819	1.47455	1.42852	2.17196	2.46908	1.5994
chr8:113895795-113896339	2.31731	2.28492	1.31726	2.10019	2.61782	2.61923	2.23848	2.56599
chr8:113920364-113920863	4.1375	3.93287	3.36959	3.87752	3.45797	3.7853	3.79489	4.00708
chr8:114007082-114007703	3.14138	3.11736	3.08524	2.92729	2.98647	3.29711	3.267	3.11517
chr8:114076503-114077148	4.23878	4.26016	4.23666	4.23624	3.99704	4.11572	3.97076	4.07212
chr8:114081073-114081367	2.2906	2.03999	1.89706	2.41785	1.98848	2.31733	2.18759	2.47273
chr8:114103224-114103751	2.93266	2.82203	2.4344	2.22183	2.49253	2.96016	2.5916	2.49187
chr8:114133450-114134348	3.31044	3.57177	3.01698	3.45961	3.60142	3.64281	3.59457	3.60281
chr8:114188528-114189123	2.64706	1.8835	2.86994	2.5538	2.24308	2.48498	2.84252	2.10116
chr8:114205131-114206261	3.29709	3.19932	3.20403	2.69494	3.4911	3.30709	3.29131	3.45459
chr8:114294935-114296000	4.00413	4.25378	3.38514	3.80929	3.92612	4.00969	3.89346	3.99372
chr8:114306242-114306805	2.53774	2.63833	3.01698	2.78454	2.67661	3.13845	3.12544	2.75214
chr8:114345389-114346332	2.68857	2.69594	2.6812	2.66093	3.09821	2.61923	3.0562	2.51076
chr8:114351716-114352498	4.00413	3.76359	4.10193	3.85513	3.63145	4.05778	3.68908	3.76107
chr8:114402425-114402844	2.14909	2.23397	2.15475	1.88135	2.12139	2.44937	1.62443	2.3097
chr8:114406886-114407217	1.95864	2.03999	1.85299	1.58749	1.35843	2.21501	1.41913	1.52702
chr8:114421536-114422162	2.93266	2.67699	3.15042	3.15206	2.16311	3.11591	3.02755	2.99956
chr8:114439294-114440137	5.65592	5.74796	5.41116	5.72123	5.6342	5.6815	5.70254	5.80456
chr8:114450851-114451276	2.82511	3.18598	2.82502	2.83879	3.22179	3.44003	2.85888	2.78355
chr8:114452823-114453037	2.11905	2.18116	1.34933	2.15008	1.67911	1.7128	1.76992	2.02437
chr8:114462352-114463512	3.24239	3.1452	3.22147	2.7526	3.4911	3.23572	3.30332	3.19909
chr8:114573766-114574318	2.23565	2.82203	2.37331	2.31225	2.31886	2.29743	2.51109	2.07602
chr8:114591187-114591612	2.70888	2.83918	2.82502	2.57222	2.91501	2.96016	2.938	2.67049
chr8:114618921-114619643	2.70888	3.04531	3.08524	2.88372	2.98647	3.03414	3.21712	2.75214
chr8:114694734-114695320	3.06463	3.15892	2.66854	3.16425	3.29866	2.78553	3.24228	2.88839
chr8:114812775-114813242	2.60432	2.69594	2.13648	2.60836	2.67661	2.63517	2.63023	2.22072
chr8:114889689-114890520	2.17852	1.32541	2.40417	1.9812	2.28147	3.08143	2.77517	2.52941
chr8:114923272-114924190	4.1375	4.04057	3.81083	4.09053	4.09727	4.52787	3.8855	4.12825
chr8:114971371-114971686	2.02496	2.2078	1.60985	2.31225	2.16311	2.68194	2.80924	2.2659
chr8:115007184-115007610	3.06463	2.83918	2.80202	3.02412	2.52488	2.51973	2.23848	2.90276
chr8:115116588-115117457	2.91529	2.57833	3.07569	2.76065	3.07654	2.93463	2.938	3.24494
chr8:115121620-115122240	2.23565	2.57833	2.061	1.6753	1.42852	2.68194	2.31161	1.76591
chr8:115153892-115154550	3.47368	3.90057	3.57345	3.44969	3.7039	3.62696	3.49342	3.51197
chr8:115159349-115160355	3.9195	3.86752	3.15042	3.33034	4.191	3.63491	3.51423	3.74521
chr8:115173689-115174219	1.99218	1.78075	1.93983	1.75807	1.67911	1.8282	2.44761	1.82748
chr8:115222508-115222892	1.5718	1.74481	1.49983	1.55082	1.7355	1.8282	2.16145	2.3097
chr8:115270867-115271219	2.46794	2.45027	2.62989	2.71165	2.20365	2.79974	2.63023	2.39352
chr8:115330706-115331366	2.76817	2.65779	2.88095	2.41785	2.76053	2.77118	2.84252	2.58394
chr8:115375208-115376128	2.8977	2.93798	2.84765	3.01068	3.35374	3.0099	3.11186	2.93109
chr8:115380034-115380384	2.02496	2.2078	2.061	2.16229	1.42852	2.25681	2.23848	1.79702
chr8:115414157-115414594	1.6155	1.78075	1.80753	1.69224	2.07844	1.65144	2.44761	1.66833
chr8:115428387-115429741	3.36266	3.1452	3.25572	3.31948	3.26074	3.0099	3.63312	3.62031
chr8:115529673-115530170	1.88913	2.45027	1.76059	1.58749	2.67661	2.48498	2.26327	1.8573
chr8:115538973-115539581	3.25626	3.17251	2.37331	2.64362	3.20191	2.3563	2.23848	2.76793
chr8:115548771-115549504	2.11905	2.01002	2.2082	2.29017	3.03221	2.58682	2.64916	1.82748
chr8:115553978-115554572	1.95864	1.97942	2.29311	2.02196	2.28147	2.23606	2.40369	2.37302
chr8:115597258-115597882	2.74867	2.67699	3.08524	2.56304	2.98647	2.97275	3.267	2.93109
chr8:115603367-115603961	1.95864	1.97942	2.62989	1.91059	2.07844	2.5368	2.46908	2.63649
chr8:115613931-115614436	3.08031	2.88943	2.84765	2.91291	2.07844	2.85522	2.42582	2.90276
chr8:115707137-115707341	1.33094	1.8835	1.85299	1.88135	1.03806	1.93505	1.07156	1.32838
chr8:115707746-115708375	2.08836	2.51572	2.6812	2.43808	2.39085	2.03453	2.87505	2.84439
chr8:115742123-115743262	4.09954	4.3102	4.02457	3.76194	3.73189	3.79951	3.67067	4.03345
chr8:115766172-115766848	2.05701	2.03999	2.27653	1.82102	1.62042	2.12759	2.10771	1.91517
chr8:115806386-115807017	2.49158	2.45027	2.6812	2.10019	2.03416	2.65093	2.28765	2.41373
chr8:115897650-115897838	1.65791	1.4645	1.98136	1.78989	0.364652	2.41286	1.93331	1.5994
chr8:115911198-115912227	3.22838	3.70867	2.99687	3.12736	3.7039	3.19329	3.49342	3.37435
chr8:115943070-115943741	2.20737	2.82203	2.84765	2.31225	2.83984	3.32685	2.70452	2.56599
chr8:116110890-116111530	2.05701	3.32635	3.09474	2.53515	2.89039	3.37509	3.02755	2.82942
chr8:116115764-116116235	2.08836	1.67012	2.30951	2.43808	2.76053	2.33695	2.18759	1.76591
chr8:116143594-116144498	2.82511	2.80468	2.88095	2.59941	2.39085	2.65093	2.80924	2.76793
chr8:116186842-116187430	2.20737	2.45027	2.09923	2.39734	2.03416	3.04611	2.77517	2.60167
chr8:116355266-116355858	3.00016	3.04531	3.43083	3.24682	2.98647	3.08143	2.938	3.07765
chr8:116372501-116372842	1.95864	1.91619	1.78425	1.8515	2.31886	2.03453	2.16145	2.28797
chr8:116435284-116435733	2.20737	1.78075	2.1906	2.22183	2.28147	2.21501	2.26327	1.5994
chr8:116438877-116439165	1.88913	2.51572	2.40417	2.06161	1.89254	1.68245	2.49024	1.99783
chr8:116480860-116481206	1.69912	1.74481	1.83044	2.22183	2.20365	2.12759	2.05188	1.63428
chr8:116504328-116505172	3.49723	3.54066	3.64627	3.48414	3.79958	3.62696	3.47232	3.66316
chr8:116551923-116552522	1.77815	2.28492	2.4344	1.72553	1.94131	2.51973	2.08007	1.52702
chr8:116593079-116593812	3.41306	2.76933	3.81083	3.30303	3.24139	3.08143	3.5749	3.33249
chr8:116602333-116603093	2.4439	2.75133	2.60353	2.63489	2.39085	2.58682	2.80924	2.78355
chr8:116619631-116619923	2.87989	3.11736	2.73075	2.89839	2.49253	3.14958	2.95331	2.54782
chr8:116620018-116620317	2.68857	2.59861	2.9348	2.50671	2.67661	2.98524	2.70452	2.73618
chr8:116621012-116622646	4.93028	5.21279	4.838	4.87626	5.15482	5.0004	5.00167	4.85324
chr8:116657307-116657755	2.39459	2.33412	1.49983	1.69224	2.16311	1.74253	1.90208	2.22072
chr8:116732463-116732591	1.77815	1.94815	1.80753	1.72553	1.49536	1.55422	0.954663	0.882797
chr8:116732709-116733116	3.40063	3.54066	3.09474	3.0637	3.14059	3.37509	3.02755	3.02606
chr8:116863347-116863828	1.99218	2.38171	1.80753	2.0085	2.39085	1.93505	2.21326	1.9708
chr8:116872738-116873150	2.20737	2.15401	1.49983	1.9812	2.35531	2.65093	2.13483	2.6872
chr8:116921074-116922303	5.35768	5.37442	5.17428	5.17025	5.42294	5.2276	4.9719	5.46767
chr8:116927356-116928130	2.66796	2.42778	2.54933	2.71994	2.52488	2.71231	2.5519	2.10116
chr8:116933278-116933512	2.02496	2.28492	2.47857	2.04851	1.94131	1.90907	2.13483	1.8573
chr8:116943912-116944367	2.4439	2.25967	2.89188	2.26775	2.86534	2.55367	2.44761	2.37302
chr8:116946218-116946676	2.94984	2.6186	3.72785	2.98341	3.05454	3.30709	2.92252	2.63649
chr8:116954253-116955025	3.93683	3.75458	4.16186	3.97763	4.23077	4.05186	4.14761	4.21143
chr8:116970390-116970875	3.47368	3.07456	3.15042	3.03079	2.93923	3.06975	2.90687	2.82942
chr8:116978402-116979343	5.4571	5.40353	5.35301	5.38861	5.55807	5.49979	5.30604	5.52686
chr8:116980023-116980393	1.95864	2.06935	2.17279	2.06161	2.31886	2.33695	2.40369	2.17408
chr8:116992583-116994067	5.59991	5.58727	5.24845	5.47066	5.73445	5.53631	5.39285	5.57478
chr8:117019475-117020082	2.56028	2.55776	2.29311	2.38698	2.89039	2.92169	3.267	2.91699
chr8:117022359-117023327	2.91529	3.17251	3.35386	3.16425	3.11955	3.10451	2.99831	3.24494
chr8:117052466-117052670	1.77815	1.70795	2.08024	1.82102	1.03806	1.21571	1.69901	1.28514
chr8:117061290-117061739	2.91529	2.7331	2.9135	2.5904	2.78746	3.29711	3.0562	2.60167
chr8:117066602-117066980	2.05701	2.78711	1.55589	2.0085	2.52488	2.39425	2.18759	2.51076
chr8:117079745-117080044	1.6155	1.11627	2.4344	1.89604	1.67911	1.77166	2.46908	1.70159
chr8:117094560-117095103	2.39459	1.97942	2.493	1.82102	2.52488	2.65093	2.08007	1.91517
chr8:117097611-117098079	2.4439	1.85006	2.34176	1.43484	2.45942	2.29743	2.38121	2.28797
chr8:117107455-117108048	2.11905	2.42778	2.27653	2.334	2.20365	1.77166	2.5916	1.94325
chr8:117157187-117158034	4.51742	4.4507	4.33606	4.38689	4.49039	4.60272	4.21904	4.64244
chr8:117174595-117174908	2.41945	1.91619	2.15475	2.29017	1.98848	2.12759	2.38121	2.05042
chr8:117194413-117194670	2.94984	2.59861	3.05638	3.13976	3.26074	3.48469	3.46164	2.93109
chr8:117197617-117198828	5.70983	5.72278	5.52788	5.7589	5.51038	5.64852	5.75155	5.60366
chr8:117224590-117225167	3.34978	3.11736	3.25572	3.2752	3.31726	3.23572	3.0843	3.24494
chr8:117256109-117256742	4.23177	4.34663	3.95331	3.7539	3.7863	3.79951	3.58477	3.97343
chr8:117257128-117257708	2.80638	3.19932	3.17747	2.83879	3.26074	2.96016	2.42582	3.21069
chr8:117258376-117258814	2.56028	2.40493	2.77865	2.279	2.39085	2.51973	2.53164	2.41373
chr8:117278387-117279184	3.32368	3.69931	3.07569	3.35714	3.6897	3.77094	3.21712	3.27839
chr8:117284721-117285351	3.01655	3.1452	3.00696	2.81579	3.31726	3.14958	3.31522	2.99956
chr8:117289035-117289715	3.63099	3.89238	3.65271	3.45961	3.50739	3.61897	4.02974	3.35357
chr8:117300132-117300818	2.05701	2.2078	2.9135	2.63489	2.16311	2.74204	2.77517	1.79702
chr8:117314245-117314908	2.87989	2.78711	2.57668	2.35543	2.24308	3.27693	3.12544	2.15018
chr8:117321820-117322549	3.68326	3.70867	4.05407	3.67089	3.75935	4.08124	3.70726	3.40496
chr8:117327405-117328125	3.63099	3.50887	3.90556	3.4144	3.44111	3.42177	3.51423	3.5306
chr8:117329162-117329629	3.22838	2.96947	3.09474	3.23531	3.05454	3.27693	3.267	3.06492
chr8:117332291-117332594	2.94984	2.69594	3.03682	2.7445	3.07654	3.09301	2.938	2.39352
chr8:117334617-117335722	3.97087	3.82512	4.33205	4.06475	3.88931	3.97881	3.94033	3.93898
chr8:117348356-117348924	2.2906	2.23397	2.99687	2.24497	2.39085	2.93463	2.33519	1.63428
chr8:117355418-117355658	1.52674	1.50804	2.50729	1.62326	2.12139	1.8282	2.57189	1.24057
chr8:117356974-117357269	2.74867	1.91619	3.06607	2.60836	1.89254	2.61923	2.61104	2.19759
chr8:117362565-117362876	1.6155	1.41961	1.93983	1.75807	1.42852	2.48498	2.28765	1.63428
chr8:117366437-117366899	3.14138	2.80468	3.6333	3.20612	3.07654	3.71206	3.68908	3.10277
chr8:117371814-117372588	4.51165	4.56333	4.72334	4.69066	4.53079	4.69683	4.81726	4.38015
chr8:117374163-117374551	3.17097	3.00029	3.83368	3.5828	3.33562	3.66626	3.80337	3.5306
chr8:117378674-117379781	4.60674	4.7562	4.83233	4.89284	4.7723	4.87179	4.9338	4.90056
chr8:117380813-117381051	1.99218	2.09813	1.76059	2.07458	2.5875	2.46729	2.51109	2.49187
chr8:117394985-117395947	4.06843	4.15454	4.29958	3.96375	4.191	3.94084	3.89346	4.07846
chr8:117397830-117397990	1.85308	1.63128	2.11798	1.72553	1.98848	1.68245	2.05188	1.9708
chr8:117401008-117401622	3.17097	3.48728	2.96617	3.25824	2.70513	3.48469	3.33874	3.03913
chr8:117401785-117402150	3.49723	3.27687	3.33796	3.10856	3.11955	3.27693	3.31522	2.95887
chr8:117403524-117404197	3.69349	3.5511	4.00959	3.63191	3.77289	3.674	3.78636	3.64617
chr8:117406217-117406374	1.85308	1.59136	1.87519	1.51319	1.7355	2.03453	2.13483	1.79702
chr8:117414738-117415255	2.26338	2.25967	2.73075	2.69494	2.45942	2.71231	2.66785	2.35222
chr8:117422108-117423595	4.89081	4.71963	4.99325	5.02573	5.18551	4.90175	5.07351	4.93244
chr8:117428788-117429154	2.58247	2.51572	3.30563	2.76866	3.16132	2.75669	2.80924	2.56599
chr8:117437322-117437926	3.17097	2.40493	3.5039	3.21201	2.81389	3.61897	2.938	3.18739
chr8:117450876-117451685	4.56835	4.54776	4.64474	4.5114	4.5228	4.86843	4.79618	4.58567
chr8:117454566-117454759	1.43216	1.17147	2.84765	1.95337	1.7355	2.29743	2.02314	1.32838
chr8:117462444-117462718	1.10432	1.78075	1.4415	1.88135	1.84207	1.48556	2.33519	1.8573
chr8:117462847-117463379	2.68857	2.23397	2.97648	2.56304	2.86534	3.14958	2.92252	2.52941
chr8:117465270-117465745	3.72376	3.72721	4.09248	3.8054	3.83872	3.77094	3.98573	3.92496
chr8:117469795-117471598	5.03053	4.87735	4.98562	5.13816	5.11817	4.90832	5.06296	4.84582
chr8:117475063-117475235	1.8161	2.42778	2.24277	2.85392	2.45942	3.0099	2.74028	2.94504
chr8:117516944-117517446	2.14909	2.35811	2.9135	2.22183	2.49253	2.58682	2.51109	2.70371
chr8:117617725-117618070	1.33094	1.70795	1.55589	1.30872	1.84207	2.10488	2.05188	1.41115
chr8:117626189-117626689	1.99218	1.91619	2.57668	1.96735	1.49536	1.80021	2.33519	1.32838
chr8:117646141-117646360	1.10432	1.85006	1.47096	1.75807	0.740294	1.7128	1.90208	1.8573
chr8:117660270-117660961	2.36928	2.75133	3.07569	2.64362	3.00952	3.27693	2.74028	2.49187
chr8:117673370-117673939	1.52674	2.30973	2.02173	2.51625	2.81389	2.68194	2.42582	2.07602
chr8:117769483-117770148	2.08836	2.23397	2.24277	2.1744	1.49536	2.63517	2.5519	2.3097
chr8:117801545-117802585	5.42676	5.11411	5.12649	5.25676	5.28805	5.20642	5.17825	5.20021
chr8:117818720-117819351	2.87989	2.71464	2.4344	2.91291	2.81389	2.88218	3.16545	3.25618
chr8:117881273-117881851	3.94541	3.68041	3.32188	3.68788	3.79958	3.99742	3.70726	3.70477
chr8:117935288-117935689	1.22207	1.22463	1.98136	0.905922	1.20712	2.17196	2.13483	1.9708
chr8:118028426-118028825	2.26338	1.78075	2.061	2.21012	1.7355	2.29743	2.21326	1.82748
chr8:118033828-118034324	1.92431	1.67012	1.87519	1.83634	1.62042	1.88262	1.80411	1.5994
chr8:118092684-118092901	1.6155	2.15401	2.24277	2.32317	1.49536	1.8282	2.23848	2.17408
chr8:118096857-118097273	1.8161	2.35811	2.77865	2.279	1.55925	2.3563	2.26327	2.12588
chr8:118104484-118105205	2.51485	2.87287	3.25572	2.90567	2.83984	3.12722	3.02755	2.56599
chr8:118108614-118109253	2.64706	3.11736	2.81357	2.6523	2.93923	2.93463	3.0562	2.87387
chr8:118114079-118114715	2.08836	1.91619	2.47857	1.75807	2.5875	2.44937	2.42582	2.05042
chr8:118147240-118148231	4.3529	4.4395	4.02457	3.99138	4.68192	4.28689	4.26886	4.49845
chr8:118157006-118157661	3.11117	2.35811	2.464	2.5538	3.07654	2.86876	2.61104	3.03913
chr8:118163920-118164292	2.8977	2.78711	1.10819	2.1744	2.35531	1.88262	2.63023	1.82748
chr8:118168748-118169747	4.18178	3.91681	3.55981	4.0484	3.61652	3.77094	3.93263	4.03345
chr8:118174927-118175625	2.58247	2.53689	1.60985	1.8665	2.61782	2.03453	2.38121	2.17408
chr8:118190864-118191366	2.76817	2.33412	2.57668	3.01068	2.12139	2.61923	2.31161	2.28797
chr8:118237043-118237803	3.25626	3.45427	3.16851	3.17634	3.33562	3.11591	3.0843	3.26733
chr8:118253475-118253822	2.36928	2.49423	2.061	2.12535	2.39085	2.51973	2.46908	2.10116
chr8:118270840-118271344	1.43216	1.85006	2.27653	2.15008	2.42555	2.71231	2.74028	2.02437
chr8:118283598-118284471	4.02858	3.78144	3.81083	3.51778	4.00852	3.92148	3.89346	3.76894
chr8:118284595-118284979	1.92431	2.15401	2.22559	1.77406	1.94131	2.08181	2.35838	0.882797
chr8:118287614-118287889	1.48022	1.41961	1.38071	1.72553	2.55653	1.25749	1.90208	1.99783
chr8:118313457-118313755	1.38243	1.59136	1.85299	1.14613	1.49536	1.7128	2.10771	1.82748
chr8:118339379-118340005	2.17852	2.49423	2.22559	2.334	2.35531	1.77166	2.42582	2.45333
chr8:118342526-118342941	1.27753	1.85006	1.80753	1.74189	1.94131	2.0103	2.40369	2.19759
chr8:118415692-118416029	2.08836	1.8835	1.4415	1.88135	1.98848	1.90907	1.90208	1.19458
chr8:118422500-118423012	1.69912	1.11627	2.37331	1.65816	0.945468	1.77166	2.38121	1.28514
chr8:118458388-118458717	1.85308	2.23397	1.38071	1.8515	1.84207	1.7128	1.69901	1.9708
chr8:118488781-118489052	2.11905	1.2759	1.89706	2.15008	1.62042	1.65144	1.90208	1.45081
chr8:118517939-118519152	3.84803	4.24737	3.8673	3.94973	4.1292	3.94084	3.56496	3.98023
chr8:118596886-118597216	2.23565	1.78075	2.493	2.32317	1.94131	2.41286	2.18759	2.07602
chr8:118611206-118612081	3.66258	3.46536	3.07569	3.45961	3.7039	3.44003	3.22975	3.35357
chr8:118635362-118635900	1.48022	1.05888	2.25975	1.75807	1.89254	1.98565	2.33519	1.45081
chr8:118660002-118660305	1.92431	1.63128	1.80753	1.89604	1.94131	1.58736	1.62443	1.48942
chr8:118667667-118668120	2.05701	1.67012	1.87519	1.74189	1.78977	2.23606	1.90208	1.56367
chr8:118718187-118718742	1.48022	1.97942	2.34176	1.82102	1.35843	2.12759	1.96388	1.73411
chr8:118753604-118754511	2.36928	1.97942	2.60353	2.7526	2.52488	2.68194	2.66785	2.37302
chr8:118777997-118778742	2.26338	2.80468	2.4344	2.428	2.81389	3.16064	3.20437	2.10116
chr8:118789686-118790092	2.60432	2.38171	2.1906	2.51625	2.39085	2.75669	2.6863	2.05042
chr8:118809565-118810265	2.66796	2.71464	2.17279	2.26775	2.42555	2.71231	2.82598	2.88839
chr8:118815159-118815747	1.77815	1.41961	1.87519	1.75807	2.49253	2.08181	2.42582	2.12588
chr8:118850473-118850781	1.77815	1.11627	1.49983	2.22183	2.5875	2.21501	2.33519	2.56599
chr8:118880500-118881169	1.43216	2.30973	2.34176	2.35543	2.31886	2.41286	2.87505	2.39352
chr8:118951386-118952899	4.62289	4.90611	3.94283	4.41011	4.53079	4.29694	4.40876	4.59897
chr8:118957772-118958097	2.60432	2.25967	2.30951	1.9812	1.7355	2.58682	1.6622	1.5994
chr8:118979891-118980182	1.95864	1.8835	2.09923	1.21807	1.55925	1.58736	1.76992	1.63428
chr8:119018782-119019074	2.26338	2.45027	2.54933	2.5538	1.7355	2.51973	2.35838	2.37302
chr8:119020543-119022027	3.67296	4.08437	3.69077	3.60086	4.4147	4.04591	3.82017	3.77677
chr8:119035200-119035497	2.36928	2.01002	2.4344	2.37654	2.42555	2.77118	2.33519	2.52941
chr8:119060880-119061229	1.1644	0.999108	2.57668	1.83634	0.501026	2.0103	2.16145	0.939667
chr8:119082356-119082901	1.8161	2.2078	2.02173	2.15008	1.84207	2.25681	2.42582	2.35222
chr8:119084845-119085482	2.49158	2.42778	2.13648	2.43808	2.91501	2.51973	3.12544	2.70371
chr8:119102919-119103726	2.68857	2.92198	3.24723	2.8235	2.52488	3.03414	2.85888	2.17408
chr8:119109549-119110023	1.65791	1.17147	2.37331	1.8665	1.84207	2.39425	2.33519	1.52702
chr8:119139602-119140050	1.6155	1.2759	1.98136	1.30872	1.89254	1.88262	2.66785	1.76591
chr8:119151222-119151851	2.80638	2.57833	1.76059	2.44808	2.83984	2.48498	2.46908	2.799
chr8:119156945-119157196	2.20737	1.37328	2.27653	2.32317	2.12139	1.7128	2.08007	1.70159
chr8:119158500-119159654	4.20342	4.12688	4.25371	4.19821	4.15009	4.25114	4.20632	4.2569
chr8:119182177-119182633	2.80638	2.65779	2.493	2.57222	2.31886	2.3754	2.5519	2.90276
chr8:119192108-119192305	1.99218	1.94815	1.9186	1.51319	0.501026	1.77166	1.76992	1.41115
chr8:119196311-119197086	2.93266	2.55776	2.69375	2.4971	2.07844	2.99762	2.89105	2.43367
chr8:119206238-119206673	2.76817	2.53689	1.89706	2.43808	1.7355	2.25681	2.33519	2.75214
chr8:119208648-119209233	3.08031	2.51572	2.464	2.35543	2.55653	2.17196	2.64916	2.56599
chr8:119232373-119232549	1.8161	1.85006	1.93983	1.96735	-0.144608	1.5203	1.37432	1.56367
chr8:119296330-119296475	2.08836	1.81582	1.80753	1.70898	1.78977	2.48498	1.80411	1.94325
chr8:119309422-119310023	2.02496	2.30973	2.60353	2.45802	2.42555	2.55367	2.13483	2.3097
chr8:119310248-119310643	2.26338	3.13134	1.98136	2.7526	1.7355	2.33695	2.51109	2.41373
chr8:119323003-119323416	1.10432	1.94815	2.02173	1.82102	1.67911	2.44937	1.80411	1.52702
chr8:119344026-119344674	4.8548	4.68212	4.97794	4.97126	4.63822	4.86167	4.82144	4.96705
chr8:119384509-119384860	1.95864	2.01002	2.2082	2.07458	1.12506	2.08181	2.08007	2.15018
chr8:119394274-119394979	3.7534	3.93287	3.84498	3.57825	3.86424	3.85499	3.48291	3.65469
chr8:119397478-119398001	3.5987	3.15892	3.91631	3.73359	3.18176	3.19329	3.48291	3.22219
chr8:119412141-119413287	4.70103	4.67736	4.80945	4.85009	4.6456	5.02782	4.83804	4.6763
chr8:119416512-119416851	2.93266	2.80468	3.72173	3.0895	2.52488	3.50218	3.50386	2.91699
chr8:119421530-119422676	4.23177	4.07716	4.34005	4.16522	3.93818	4.51931	4.174	3.9179
chr8:119430801-119431052	1.92431	1.5503	2.56307	1.95337	1.35843	2.29743	2.28765	1.19458
chr8:119439964-119440309	2.08836	2.09813	2.464	1.78989	1.42852	2.33695	1.90208	1.37036
chr8:119440473-119441060	2.08836	2.49423	2.24277	2.23345	2.5875	2.74204	2.23848	2.19759
chr8:119446376-119446684	2.51485	2.09813	2.464	2.80025	2.5875	2.55367	2.72251	2.81429
chr8:119447508-119448048	2.4439	2.67699	2.76683	1.77406	2.86534	2.51973	2.6863	2.33112
chr8:119448571-119449078	2.39459	2.2078	2.71852	2.10019	2.81389	2.46729	2.63023	2.45333
chr8:119449520-119449948	3.50886	2.88943	3.28918	3.2864	3.27982	3.32685	3.29131	2.99956
chr8:119459772-119460092	2.46794	2.03999	2.17279	1.89604	2.20365	2.12759	1.07156	1.79702
chr8:119466044-119466520	2.87989	2.92198	2.95579	3.21201	2.96304	2.48498	3.19151	2.78355
chr8:119473494-119474211	2.46794	2.55776	2.9135	2.83116	3.26074	3.16064	2.95331	2.72003
chr8:119476563-119477110	2.26338	1.17147	3.15949	2.37654	2.03416	2.69721	2.31161	2.02437
chr8:119497290-119497930	1.65791	2.35811	2.59017	1.56927	2.76053	2.12759	1.41913	2.15018
chr8:119505279-119506315	3.44974	3.60222	3.99446	3.83239	3.58617	3.74914	3.97826	3.56716
chr8:119511417-119512239	4.00413	3.56147	4.00457	3.64936	3.55517	3.51945	3.94033	3.5581
chr8:119517934-119518359	1.92431	2.47242	2.60353	2.56304	2.52488	3.02207	2.63023	2.72003
chr8:119531926-119532498	4.2801	4.24737	4.52696	4.57899	4.31645	4.69683	4.54136	4.44051
chr8:119550216-119550624	2.08836	1.41961	2.66854	1.30872	2.35531	1.88262	2.02314	1.45081
chr8:119558361-119558483	2.23565	2.15401	2.02173	1.62326	2.07844	1.8282	1.32807	1.79702
chr8:119558693-119559404	4.42835	4.55816	4.09248	4.2984	4.88877	3.90843	3.90926	4.31716
chr8:119574383-119575000	2.86186	3.37419	2.89188	2.72817	3.26074	2.66652	2.74028	3.05209
chr8:119575148-119575608	2.91529	3.47636	3.70323	3.31402	3.44111	3.317	3.38465	3.23361
chr8:119604938-119605507	3.09582	2.82203	3.16851	3.38865	3.29866	3.18249	3.11186	3.39483
chr8:119634735-119635208	2.17852	2.6186	2.493	2.334	1.55925	2.61923	2.46908	2.02437
chr8:119635410-119635890	2.36928	2.25967	2.27653	2.0085	2.31886	2.17196	2.02314	1.91517
chr8:119645041-119645424	2.14909	1.85006	2.82502	1.93925	1.94131	2.08181	2.31161	1.88653
chr8:119676471-119676937	3.24239	3.03046	2.99687	3.34648	3.44111	3.53652	3.47232	2.97256
chr8:119686128-119686773	2.62585	2.2078	2.97648	2.47769	2.55653	2.90864	2.44761	2.3097
chr8:119718685-119719677	4.24575	4.22145	4.45139	4.29563	4.2599	4.4124	4.30513	4.25129
chr8:119730573-119730930	3.21424	2.88943	3.03682	2.69494	2.28147	3.05798	3.02755	3.01287
chr8:119731185-119731832	4.07627	4.09868	4.29547	4.0484	3.63145	4.31684	4.47393	4.26804
chr8:119767512-119767796	1.38243	2.12634	1.63609	1.69224	1.55925	2.08181	1.76992	1.9708
chr8:119777944-119778891	5.22644	5.16259	5.2162	5.39638	5.30212	5.29184	5.31792	5.28496
chr8:119779422-119779756	3.31044	3.51954	3.20403	3.41949	2.98647	3.53652	3.59457	3.66316
chr8:119782847-119783006	2.46794	2.40493	2.17279	2.80025	2.07844	2.05837	2.74028	2.87387
chr8:119786117-119786574	3.17097	3.61223	4.0394	3.8054	3.44111	3.94724	3.47232	3.5306
chr8:119791874-119792243	2.56028	1.4645	2.34176	2.53515	2.07844	2.17196	2.02314	2.15018
chr8:119798253-119799159	4.28687	4.2854	4.2107	4.28729	4.31645	4.14384	4.1275	4.26804
chr8:119801137-119801649	3.57676	3.57177	3.72785	3.42963	3.42406	3.43093	3.47232	3.54899
chr8:119806192-119807183	4.23177	3.91681	4.34801	4.13147	4.34392	3.77814	4.31702	3.95286
chr8:119810120-119810464	3.85716	3.25148	3.83368	3.45466	3.05454	3.37509	3.48291	3.22219
chr8:119811781-119812193	2.08836	2.40493	2.24277	2.428	2.31886	1.7128	2.08007	2.19759
chr8:119816840-119817165	2.20737	1.97942	2.80202	1.88135	2.07844	1.96057	1.96388	2.07602
chr8:119823311-119823682	3.09582	2.7331	3.14129	3.15816	3.14059	2.74204	2.96847	2.91699
chr8:119824012-119824437	2.91529	2.80468	3.20403	2.89107	2.89039	2.79974	3.19151	2.799
chr8:119824882-119825022	0.679385	1.22463	1.0702	1.99492	1.20712	1.8282	1.7349	1.91517
chr8:119829480-119830843	4.40363	4.32245	4.86043	4.48977	4.28846	4.56162	4.69047	4.31716
chr8:119831690-119832159	2.60432	2.85612	3.09474	2.81579	3.16132	2.69721	3.12544	2.72003
chr8:119836937-119837195	2.94984	2.23397	2.50729	2.44808	2.45942	2.39425	2.35838	2.65359
chr8:119837753-119837995	2.31731	1.81582	2.41936	1.95337	1.78977	1.80021	2.46908	2.12588
chr8:119840137-119841023	4.95174	4.96197	5.01091	4.91466	4.77902	4.71943	4.9794	4.98405
chr8:119843554-119843710	2.26338	2.12634	1.55589	2.06161	1.78977	1.98565	2.02314	1.66833
chr8:119861860-119862890	4.79429	4.79187	4.69553	4.63262	4.73821	4.62683	4.63931	4.8421
chr8:119910043-119911176	4.36575	4.29786	4.35987	4.01176	4.10799	4.05778	3.55496	4.07212
chr8:119925509-119926166	3.57676	3.18598	3.58697	3.43467	3.52349	3.43093	3.59457	3.74521
chr8:119927822-119927948	0.759478	0.936754	1.96074	1.62326	1.12506	2.08181	1.83751	1.8573
chr8:119928630-119928952	1.6155	2.09813	2.73075	2.31225	2.12139	2.69721	2.42582	1.76591
chr8:119936154-119936566	1.73917	1.74481	2.24277	1.6753	1.67911	2.25681	2.42582	2.49187
chr8:119944448-119944916	2.91529	3.01545	2.84765	3.34648	2.89039	3.23572	2.96847	3.02606
chr8:119946559-119947009	2.49158	2.40493	3.09474	2.11283	2.5875	2.55367	2.70452	2.78355
chr8:119952665-119953114	4.27329	4.16817	3.58697	4.15914	4.11863	3.97255	3.99316	4.10357
chr8:119960484-119961038	3.15625	2.63833	3.43083	2.64362	2.5875	2.88218	2.44761	2.65359
chr8:120004106-120004664	2.34353	2.30973	2.66854	2.29017	1.94131	2.3563	2.42582	1.76591
chr8:120040822-120041129	2.26338	1.97942	2.38882	2.26775	1.42852	1.88262	2.02314	1.79702
chr8:120046155-120047009	3.2836	3.31414	3.58697	3.43467	3.29866	3.60285	3.59457	3.68827
chr8:120071690-120072147	2.23565	2.6186	2.74287	2.71994	2.61782	2.90864	2.63023	3.01287
chr8:120078198-120078448	2.36928	2.49423	2.37331	2.5538	2.76053	1.8282	2.38121	1.9708
chr8:120097641-120097876	2.05701	2.40493	1.55589	2.5904	2.64751	2.66652	1.96388	2.47273
chr8:120101268-120101982	3.54321	3.59214	3.61363	3.33034	3.7863	3.674	3.41815	3.35357
chr8:120113503-120114194	5.2885	5.38613	5.32908	5.40668	5.42294	5.38902	5.38157	5.67866
chr8:120114480-120114829	2.74867	2.85612	3.35386	2.76065	2.61782	2.50246	2.44761	2.84439
chr8:120127056-120127558	1.95864	1.81582	2.77865	2.12535	2.07844	2.58682	2.42582	1.91517
chr8:120131357-120131579	1.33094	1.17147	2.0415	1.74189	1.67911	2.17196	1.83751	1.52702
chr8:120136444-120136949	2.7874	2.7331	3.30563	3.13976	3.20191	3.45806	3.25469	2.98612
chr8:120143960-120145465	4.55157	4.52675	4.70176	4.52565	4.49856	4.61884	4.69503	4.31716
chr8:120154649-120154857	2.05701	1.11627	1.25088	1.64082	1.98848	1.98565	1.90208	2.2659
chr8:120160410-120162495	4.63356	4.71035	5.17875	4.76859	4.84459	4.86167	5.10128	4.49845
chr8:120167801-120168367	3.63099	3.22564	3.46051	3.48414	3.66087	3.38455	3.31522	3.37435
chr8:120177402-120177687	2.98358	2.75133	2.65577	2.8235	3.24139	3.19329	2.75783	2.72003
chr8:120178859-120179594	4.36575	4.09154	3.88929	4.05169	4.25026	4.12139	4.08641	4.2569
chr8:120180477-120180895	3.09582	2.57833	3.36959	2.89107	2.76053	3.14958	3.0562	2.91699
chr8:120186150-120186720	2.98358	2.49423	2.77865	2.83116	2.5875	2.90864	3.0562	2.41373
chr8:120190577-120191438	3.60954	3.51954	3.37739	3.45961	3.7039	3.47587	3.31522	3.67157
chr8:120205933-120206257	1.8161	1.67012	2.40417	1.88135	1.62042	1.93505	2.16145	1.48942
chr8:120216858-120217162	3.19996	3.04531	3.22147	3.13976	3.27982	3.08143	3.02755	2.78355
chr8:120225324-120226338	3.96243	4.00302	4.10663	3.7779	3.81275	3.83444	3.79489	3.74521
chr8:120228224-120228429	2.66796	3.13134	3.36959	2.94153	3.33562	3.57833	3.19151	2.97256
chr8:120232704-120233283	2.94984	2.53689	3.01698	2.47769	2.83984	2.93463	2.92252	2.6872
chr8:120251144-120252058	3.57676	3.75458	3.81657	3.53196	3.38933	3.54498	3.67067	3.90368
chr8:120264872-120265238	3.14138	3.23862	1.71207	2.56304	3.35374	2.39425	2.89105	2.73618
chr8:120268399-120268996	2.70888	2.90579	3.44575	2.79242	3.20191	3.16064	3.32703	3.16372
chr8:120270606-120270840	2.68857	2.45027	2.11798	2.70332	1.28476	2.29743	2.42582	1.99783
chr8:120281436-120281796	3.69349	3.69931	3.24723	3.7976	3.45797	3.49346	3.93263	3.73721
chr8:120283908-120284138	2.49158	2.06935	2.95579	2.47769	2.42555	2.5368	2.31161	2.60167
chr8:120284361-120284512	1.1644	1.8835	2.57668	2.06161	1.78977	1.98565	2.21326	2.60167
chr8:120285186-120285918	4.40363	4.22797	4.19313	3.80929	4.10799	3.97255	3.97076	4.05292
chr8:120287844-120288942	4.97709	4.98526	4.78327	4.92006	4.89497	4.80292	4.95678	5.08519
chr8:120289668-120290020	3.25626	3.32635	3.60036	3.55992	3.57075	3.39395	3.29131	3.33249
chr8:120292405-120292600	2.8436	2.25967	2.44927	2.64362	2.24308	2.55367	2.49024	2.35222
chr8:120298809-120299086	2.36928	2.49423	2.34176	2.08745	2.03416	1.58736	2.10771	2.35222
chr8:120300259-120301241	5.1726	4.99294	5.29655	5.32215	4.82523	5.17679	5.35299	5.14385
chr8:120303083-120303546	3.55448	3.06001	3.24723	3.23531	3.20191	3.20402	3.24228	2.88839
chr8:120307101-120307389	1.77815	1.91619	2.40417	2.04851	2.20365	1.8282	1.93331	2.02437
chr8:120309257-120309649	2.62585	2.65779	3.01698	2.61726	2.86534	2.57034	2.40369	2.61919
chr8:120316933-120317433	2.56028	2.53689	3.26416	2.36602	2.20365	2.3754	2.13483	2.76793
chr8:120319423-120319763	2.4439	1.67012	2.88095	2.76866	2.83984	2.41286	2.77517	2.98612
chr8:120322963-120323423	2.98358	2.65779	2.73075	2.99711	2.76053	3.20402	2.98347	3.1756
chr8:120324451-120324817	1.73917	1.85006	2.17279	2.34475	1.78977	2.68194	2.08007	2.2659
chr8:120325145-120325696	3.40063	2.98496	3.38514	3.13976	2.91501	3.1716	3.45089	3.13965
chr8:120329295-120329908	3.96243	3.49811	4.27474	3.92128	3.35374	4.03394	3.84502	3.74521
chr8:120335020-120335778	3.44974	3.25148	2.95579	2.84638	3.05454	2.88218	2.87505	3.10277
chr8:120341288-120341519	1.65791	1.70795	1.76059	1.91059	0.625615	1.58736	1.58564	1.70159
chr8:120344456-120344905	2.41945	2.51572	2.27653	2.279	2.28147	2.03453	2.02314	1.63428
chr8:120347786-120348227	2.14909	2.87287	2.95579	2.86143	2.52488	2.77118	2.77517	2.60167
chr8:120351863-120352514	3.47368	3.07456	3.46051	2.93443	3.58617	2.74204	3.0843	3.28938
chr8:120361432-120361716	1.69912	1.17147	2.37331	2.38698	2.24308	2.17196	1.90208	1.8573
chr8:120368730-120369392	3.5204	3.67086	3.67187	3.7779	3.47463	3.71206	3.54488	3.80765
chr8:120372179-120373056	3.33679	3.03046	3.94283	3.54134	3.85154	3.35599	3.86135	3.39483
chr8:120382054-120383439	4.54594	4.55297	4.50577	4.54209	4.87628	4.59866	4.59605	4.59011
chr8:120393889-120394333	3.00016	2.98496	2.84765	3.05718	3.22179	3.0099	2.82598	3.06492
chr8:120397203-120397789	3.4855	3.11736	3.71559	3.32492	3.44111	3.46699	3.267	3.46431
chr8:120409816-120410237	2.8977	2.88943	3.39286	2.96262	2.78746	2.84155	2.66785	2.65359
chr8:120410929-120411263	2.36928	2.25967	2.7549	2.26775	2.16311	2.14995	2.33519	2.07602
chr8:120413048-120413557	3.01655	2.87287	2.77865	2.7526	3.24139	3.0099	2.61104	2.56599
chr8:120415583-120415823	1.43216	1.85006	2.2082	1.88135	1.35843	1.90907	2.02314	1.37036
chr8:120416788-120417307	3.41306	3.30182	3.43083	3.399	3.57075	3.39395	3.42915	3.42502
chr8:120425062-120426272	3.65213	3.90871	3.91095	3.82089	4.07559	3.79951	3.67067	3.56716
chr8:120426575-120427504	3.9195	3.93287	3.46051	3.90321	4.05358	3.55339	3.77778	3.94594
chr8:120437116-120437948	3.38808	3.63204	3.60036	3.41949	3.83872	3.51945	3.61397	3.74521
chr8:120439265-120440134	3.84803	3.60222	3.98938	3.82089	4.00852	3.81358	3.79489	3.5306
chr8:120440525-120441091	3.24239	3.40906	3.84498	3.33574	3.47463	3.35599	3.33874	3.31109
chr8:120449324-120449986	2.60432	2.76933	2.7549	2.79242	3.00952	3.03414	2.98347	2.81429
chr8:120459606-120460736	3.80149	3.98002	3.74603	3.7976	3.64624	3.81358	3.52452	3.76894
chr8:120465808-120466065	2.05701	1.5503	1.80753	0.686809	1.98848	1.21571	1.99382	1.79702
chr8:120472050-120472558	1.6155	2.01002	2.57668	2.23345	1.98848	2.3754	2.13483	2.49187
chr8:120484391-120484844	3.11117	3.10323	3.33796	3.16425	2.70513	3.26674	3.42915	3.32183
chr8:120487035-120487383	2.86186	3.38591	2.80202	2.72817	3.03221	2.66652	2.74028	3.10277
chr8:120487739-120488540	4.06055	4.50543	4.19754	3.77393	4.00852	3.90185	3.90926	4.18815
chr8:120489898-120490192	1.73917	1.91619	2.37331	2.22183	2.16311	1.77166	2.05188	2.22072
chr8:120497580-120497774	1.65791	1.74481	1.80753	1.47455	1.84207	1.37603	2.23848	1.91517
chr8:120498318-120499233	3.70365	3.38591	3.76399	3.60086	3.63145	3.58655	3.55496	3.74521
chr8:120504141-120504732	2.91529	2.59861	3.07569	3.0831	3.31726	2.96016	3.24228	2.75214
chr8:120511052-120511335	1.48022	1.32541	1.89706	1.70898	1.67911	1.7128	1.87016	1.8573
chr8:120511682-120512643	3.41306	3.62217	3.6398	3.05718	3.37165	3.25647	3.46164	3.32183
chr8:120518714-120519418	4.06843	3.94084	4.05893	3.70467	3.77289	3.95995	3.83678	3.85277
chr8:120523680-120524181	3.33679	3.53014	3.85618	3.19428	2.96304	3.09301	3.61397	3.36399
chr8:120525784-120526461	3.8842	3.63204	4.57862	4.07124	3.33562	4.19312	4.07245	3.88208
chr8:120532895-120533066	1.95864	2.01002	2.22559	2.11283	2.20365	2.31733	1.37432	1.88653
chr8:120534995-120535264	3.11117	3.04531	3.11354	3.42457	3.05454	3.317	3.73412	3.03913
chr8:120536104-120536277	3.22838	3.07456	2.493	1.96735	2.64751	2.77118	2.33519	2.43367
chr8:120536374-120536647	2.56028	2.83918	2.7549	2.04851	2.45942	2.08181	2.46908	2.52941
chr8:120536940-120537164	2.87989	2.90579	2.52144	3.0831	2.93923	2.79974	2.96847	2.75214
chr8:120537984-120538266	3.15625	3.06001	2.76683	2.71165	3.00952	2.92169	3.02755	2.60167
chr8:120538473-120539048	3.46176	3.71797	3.39286	3.54134	3.63145	3.38455	3.41815	3.56716
chr8:120540280-120540716	2.74867	2.93798	2.9348	2.5538	2.7331	2.81381	2.63023	2.6872
chr8:120547908-120548948	4.51742	4.53203	4.70796	4.52565	4.60076	4.54905	4.54136	4.24001
chr8:120549409-120549812	2.82511	2.98496	3.39286	3.02412	2.98647	3.52801	3.49342	3.34307
chr8:120550921-120551589	3.91075	3.58199	3.6333	4.11586	3.93818	3.47587	3.61397	3.70477
chr8:120552167-120552368	2.36928	2.42778	2.13648	2.71165	2.28147	2.39425	2.53164	1.9708
chr8:120552823-120552916	1.77815	1.63128	1.78425	1.72553	2.03416	1.65144	1.80411	1.76591
chr8:120556320-120556520	2.02496	2.35811	2.17279	2.0085	2.45942	1.58736	1.46259	2.28797
chr8:120557221-120558066	4.98127	4.88149	4.46609	4.79823	4.6962	4.58642	4.61544	4.67211
chr8:120559750-120559974	2.34353	2.57833	2.61677	2.70332	2.20365	2.78553	2.53164	2.58394
chr8:120563764-120564686	4.01232	4.09154	3.71559	4.0777	4.21102	3.86854	4.21904	4.37501
chr8:120565216-120565648	2.76817	2.65779	2.89188	2.80804	2.39085	2.58682	2.49024	2.52941
chr8:120568962-120569261	2.4439	2.51572	2.66854	2.23345	2.24308	2.84155	2.33519	2.54782
chr8:120569892-120570735	3.71374	3.65158	3.99446	3.93557	3.42406	3.74914	3.8285	3.67994
chr8:120572591-120572883	2.70888	2.57833	2.30951	2.48743	2.55653	2.31733	2.6863	2.41373
chr8:120577737-120578066	2.20737	2.53689	2.98671	2.35543	2.5875	2.25681	2.26327	2.3097
chr8:120579891-120581185	4.89081	4.9891	5.15399	4.92902	4.82523	4.7923	4.99798	4.94638
chr8:120581768-120582055	2.20737	2.09813	2.85884	2.41785	1.7355	2.19365	2.26327	2.43367
chr8:120582766-120583479	3.57676	3.61223	3.61363	3.62311	3.57075	2.94745	3.3959	3.56716
chr8:120589015-120589711	5.80491	5.64934	5.86532	5.92214	5.67802	5.91317	5.84278	5.94487
chr8:120591629-120592361	4.43446	4.58889	3.81657	4.39467	3.95015	4.29694	4.21269	4.44543
chr8:120592716-120592808	1.38243	2.12634	2.061	1.93925	1.7355	2.10488	1.83751	1.73411
chr8:120598330-120599686	4.24575	4.65332	4.22806	4.38168	4.95558	4.42621	3.87749	4.54501
chr8:120607832-120608136	2.49158	2.47242	2.9348	2.76065	2.12139	2.71231	2.23848	1.88653
chr8:120616835-120617197	2.74867	2.23397	2.80202	2.71165	2.24308	2.65093	2.66785	2.43367
chr8:120618052-120618421	2.58247	2.67699	2.09923	2.57222	2.83984	2.96016	2.77517	2.47273
chr8:120619269-120619754	2.05701	2.67699	2.464	2.71165	2.78746	2.50246	2.70452	2.70371
chr8:120621748-120621988	1.73917	1.85006	2.4344	2.1744	2.49253	2.61923	1.87016	1.48942
chr8:120631728-120631991	1.6155	1.05888	2.09923	1.78989	1.94131	2.0103	2.18759	1.99783
chr8:120633406-120633947	2.51485	2.23397	2.71852	2.1744	2.52488	2.61923	2.51109	2.02437
chr8:120640062-120640230	1.6155	1.91619	1.34933	1.82102	1.03806	2.08181	1.80411	1.28514
chr8:120644646-120645179	2.66796	2.78711	2.98671	2.96262	2.7331	2.99762	2.80924	2.91699
chr8:120656300-120656561	2.36928	2.09813	2.56307	2.29017	2.49253	2.93463	2.98347	2.39352
chr8:120664556-120664890	1.77815	2.33412	2.47857	2.47769	2.55653	2.3563	2.31161	2.10116
chr8:120667748-120668390	4.63356	4.848	4.58873	4.16522	4.6962	4.4124	4.01522	4.51257
chr8:120675710-120676050	1.92431	1.50804	2.74287	2.46789	2.70513	2.57034	2.40369	1.82748
chr8:120678302-120678772	3.06463	3.01545	3.57345	3.15206	3.09821	3.20402	3.19151	3.43494
chr8:120736163-120736391	2.72892	2.67699	2.24277	2.54451	2.91501	2.66652	2.42582	2.6872
chr8:120763385-120763609	1.5718	1.22463	1.89706	1.9812	1.78977	2.17196	1.93331	1.70159
chr8:120766210-120766872	2.76817	2.06935	3.01698	2.5904	2.76053	2.85522	3.0562	2.41373
chr8:120796245-120796677	3.00016	2.18116	2.90273	2.86143	2.89039	2.66652	2.90687	2.52941
chr8:120800551-120800885	1.33094	0.656294	1.98136	1.77406	0.740294	2.33695	1.90208	1.28514
chr8:120808837-120809001	1.88913	1.17147	2.13648	1.55082	1.20712	2.03453	1.17969	2.28797
chr8:120821423-120822172	3.00016	2.96947	3.18638	2.95563	2.98647	2.92169	3.19151	2.98612
chr8:120899746-120900324	2.8436	2.49423	2.13648	2.334	2.70513	2.58682	2.28765	2.39352
chr8:121016630-121017323	2.11905	2.18116	2.52144	2.04851	1.84207	2.12759	2.42582	2.17408
chr8:121058864-121059692	4.18903	4.3102	4.54439	4.3712	4.30718	4.31684	4.61061	4.04646
chr8:121062434-121063122	3.50886	3.18598	3.21278	3.25254	3.29866	3.25647	3.52452	3.11517
chr8:121092650-121092998	2.36928	2.63833	2.493	2.79242	2.07844	2.75669	3.12544	2.93109
chr8:121104166-121104329	1.99218	2.12634	1.66187	2.31225	1.7355	2.3754	2.42582	1.94325
chr8:121107836-121108652	4.48834	4.7652	5.1653	4.85949	4.90115	4.87179	4.92217	4.82711
chr8:121113310-121113768	2.62585	3.15892	2.59017	2.97652	3.63145	3.34634	2.85888	3.30027
chr8:121125284-121125612	1.95864	2.03999	2.34176	1.75807	2.07844	2.08181	1.96388	1.88653
chr8:121204049-121204329	1.22207	2.18116	1.03118	1.92499	1.7355	2.41286	2.05188	1.79702
chr8:121208456-121208978	1.65791	1.59136	2.15475	2.25641	1.42852	2.12759	2.13483	1.94325
chr8:121226225-121226692	1.5718	1.2759	2.13648	1.30872	2.70513	2.12759	2.33519	1.82748
chr8:121227668-121228190	2.91529	2.49423	3.43083	2.81579	2.7331	2.82775	2.33519	2.90276
chr8:121240168-121240809	2.23565	2.03999	2.86994	2.25641	2.24308	2.61923	2.51109	2.19759
chr8:121273303-121273957	3.08031	3.19932	3.40817	2.89107	3.27982	2.74204	2.96847	2.49187
chr8:121285945-121286607	2.74867	2.38171	3.12285	2.41785	2.45942	2.97275	2.66785	1.82748
chr8:121296494-121297105	3.81092	3.59214	3.95331	3.74581	3.74569	3.69696	3.52452	3.60281
chr8:121307681-121308123	2.02496	2.28492	2.29311	2.23345	1.7355	2.50246	2.16145	2.15018
chr8:121359462-121360003	2.31731	2.38171	2.00169	1.96735	2.24308	1.93505	1.62443	1.48942
chr8:121390705-121390991	1.69912	1.67012	1.9186	1.69224	1.78977	1.74253	1.7349	0.939667
chr8:121445251-121445465	1.69912	1.81582	1.85299	1.494	1.84207	1.58736	1.17969	0.823592
chr8:121480679-121481487	2.34353	2.67699	2.98671	2.21012	2.55653	2.65093	3.15224	2.95887
chr8:121513547-121513829	1.85308	1.91619	2.02173	2.08745	2.03416	1.93505	1.90208	2.22072
chr8:121547050-121547834	2.62585	3.01545	3.01698	3.13357	3.27982	3.317	3.31522	3.12746
chr8:121562104-121562432	1.6155	1.81582	2.44927	1.8665	1.62042	2.19365	1.69901	1.76591
chr8:121562993-121563267	2.68857	1.74481	2.25975	2.11283	1.94131	2.33695	2.85888	2.60167
chr8:121565146-121565472	1.65791	2.15401	2.77865	2.16229	2.45942	2.25681	2.51109	1.52702
chr8:121565587-121565869	2.08836	1.74481	2.65577	2.279	1.89254	2.58682	2.49024	1.8573
chr8:121570274-121570680	3.37543	3.47636	3.60036	3.2752	2.93923	3.57007	3.20437	3.39483
chr8:121573433-121573587	1.8161	2.09813	2.24277	2.02196	1.7355	1.98565	2.18759	2.02437
chr8:121577825-121578607	4.01232	3.92487	4.38717	4.01176	4.05358	4.13826	3.5749	4.00042
chr8:121578724-121579538	5.13931	4.88562	4.90428	4.83682	5.07512	4.77443	4.6813	5.06616
chr8:121583781-121584295	3.31044	3.17251	3.98938	3.6098	3.16132	3.7418	3.53474	3.83038
chr8:121585221-121585844	4.84565	4.88974	4.64474	4.88734	4.95558	4.92786	4.91045	5.10708
chr8:121590176-121591621	5.40514	5.15234	5.1288	5.07176	5.27384	4.95032	4.71763	5.15889
chr8:121599019-121599398	2.2906	2.82203	3.05638	2.7445	2.76053	2.82775	2.18759	2.78355
chr8:121602660-121603222	3.69349	3.61223	3.70943	3.80151	3.50739	3.48469	3.55496	3.80765
chr8:121613222-121613548	1.99218	1.74481	2.56307	1.72553	2.07844	2.12759	2.5916	2.45333
chr8:121619276-121619575	2.08836	2.40493	2.85884	2.25641	2.24308	2.78553	2.16145	2.51076
chr8:121622720-121623649	4.72616	4.58382	4.39487	4.43296	4.56231	4.44893	4.47393	4.64672
chr8:121625772-121626069	2.31731	2.01002	2.52144	2.22183	1.84207	2.5368	2.5519	1.70159
chr8:121632344-121632746	1.6155	1.32541	2.70619	2.50671	1.7355	2.05837	2.5519	1.99783
chr8:121636154-121636527	2.64706	2.88943	3.32188	2.92729	3.14059	3.0099	2.90687	2.91699
chr8:121636934-121637263	0.976098	1.59136	2.60353	1.80554	1.35843	2.03453	2.31161	1.56367
chr8:121642207-121642538	2.11905	2.95381	2.70619	2.52573	2.03416	2.48498	2.64916	2.10116
chr8:121642740-121642995	1.22207	1.37328	2.44927	1.37316	2.24308	1.74253	1.83751	1.63428
chr8:121643111-121643891	2.96681	3.15892	3.6398	3.03743	3.29866	3.32685	3.46164	3.32183
chr8:121648577-121648798	2.08836	2.03999	2.27653	1.8665	1.98848	2.31733	2.05188	1.79702
chr8:121651912-121652269	2.17852	2.38171	3.36959	2.88372	2.55653	2.86876	2.92252	2.45333
chr8:121652858-121654022	5.3989	5.36261	5.10551	5.08945	5.35707	5.11279	4.95298	5.26005
chr8:121668220-121669637	5.18353	4.97366	5.46156	4.95557	4.6456	4.92462	4.69958	4.92542
chr8:121673637-121674390	4.08407	4.00302	3.99952	4.18331	4.04245	4.16595	3.81179	4.08478
chr8:121675053-121675500	2.11905	2.35811	2.54933	1.95337	2.16311	1.98565	2.35838	2.22072
chr8:121687448-121688305	3.80149	3.68989	3.5039	3.55066	3.87683	3.48469	3.67067	3.78455
chr8:121693998-121694903	3.53185	2.82203	3.53213	3.39384	3.14059	3.14958	3.46164	3.19909
chr8:121697774-121698143	2.02496	2.40493	2.40417	2.5538	2.16311	2.25681	2.26327	1.79702
chr8:121704860-121705882	3.80149	3.79907	4.27056	4.09053	4.11863	3.79951	4.00055	4.07846
chr8:121706666-121707147	2.34353	2.57833	2.80202	2.6261	3.03221	2.71231	2.28765	2.87387
chr8:121714491-121715922	4.83645	4.58889	5.07706	4.75857	4.6456	4.85488	4.89863	4.90414
chr8:121717470-121718343	4.14498	4.24093	4.67036	4.54209	4.23077	4.47129	4.52094	4.21143
chr8:121723467-121724452	3.69349	3.45427	3.92165	3.72126	3.42406	3.33662	4.20632	3.70477
chr8:121731284-121732482	4.2801	4.47284	4.0734	4.05823	4.44038	4.1494	4.24417	4.29008
chr8:121734272-121734638	3.31044	3.13134	3.30563	2.96959	3.29866	3.1716	3.12544	3.01287
chr8:121738101-121738390	1.95864	1.63128	2.29311	1.70898	1.89254	2.3754	2.23848	2.12588
chr8:121739629-121740064	1.8161	2.09813	2.34176	1.89604	2.31886	2.12759	2.38121	1.73411
chr8:121749312-121749815	2.51485	1.97942	2.6812	2.31225	2.35531	2.3754	2.6863	2.15018
chr8:121758238-121758851	3.19996	2.92198	3.828	2.89839	2.83984	3.53652	2.90687	2.84439
chr8:121765371-121765818	2.4439	2.67699	3.15042	2.1744	2.70513	2.5368	2.66785	2.39352
chr8:121771318-121772380	3.82028	4.04057	4.14368	3.65369	3.83872	3.57833	3.94033	3.46431
chr8:121776334-121776556	2.49158	2.38171	2.56307	2.57222	1.89254	2.0103	2.46908	1.76591
chr8:121786575-121786939	2.70888	2.30973	3.11354	3.10223	2.91501	2.94745	2.5916	2.58394
chr8:121792043-121792931	3.82959	3.51954	4.37163	4.29008	3.7863	4.23555	4.38637	3.77677
chr8:121805516-121806139	3.06463	3.2894	3.28089	3.29196	3.24139	3.38455	3.45089	3.50256
chr8:121809023-121809311	1.33094	1.70795	2.32573	1.55082	1.35843	1.90907	2.16145	1.32838
chr8:121809564-121809904	2.62585	3.23862	3.01698	3.37822	2.89039	2.81381	2.99831	3.05209
chr8:121811795-121812544	2.53774	2.88943	3.10417	2.90567	2.89039	3.14958	2.99831	2.95887
chr8:121818143-121818578	1.69912	1.63128	2.13648	1.95337	1.62042	2.05837	2.23848	1.79702
chr8:121829048-121830251	4.5289	4.51079	4.73249	4.58353	4.45724	4.43534	4.40876	4.48895
chr8:121832177-121832926	2.14909	2.45027	1.76059	2.66951	2.64751	2.29743	2.66785	2.51076
chr8:121850019-121850240	2.02496	2.7331	2.32573	2.53515	2.81389	2.90864	2.80924	2.10116
chr8:121850855-121851715	4.25958	4.30404	4.35198	4.46041	4.26948	4.11572	4.51063	4.40561
chr8:121875061-121875610	2.20737	2.6186	2.27653	2.334	3.14059	2.44937	2.7923	2.24348
chr8:121885378-121886029	3.98759	3.95664	3.94808	3.8054	3.61652	3.99742	3.97076	3.83788
chr8:121897907-121898981	5.16159	5.07845	4.92038	5.10692	5.18044	5.1213	4.9415	4.96362
chr8:121906491-121906937	3.53185	3.62217	3.28918	3.52252	3.61652	3.08143	3.0562	3.35357
chr8:121907160-121907360	1.92431	2.06935	2.70619	1.95337	1.20712	2.10488	1.7349	2.02437
chr8:121907606-121908164	4.39112	4.26651	3.96371	4.08733	4.04245	4.06956	3.97076	4.41065
chr8:121925606-121925903	1.99218	2.35811	2.30951	2.1864	2.07844	2.23606	1.93331	1.79702
chr8:121927389-121927618	2.7874	2.49423	2.9135	2.43808	2.52488	2.66652	2.5916	2.07602
chr8:121932527-121932954	2.05701	2.35811	1.89706	2.31225	2.52488	2.10488	2.33519	1.41115
chr8:121935278-121935770	2.62585	2.67699	2.86994	3.11485	2.49253	3.16064	2.63023	2.63649
chr8:121949796-121950703	5.70731	5.65177	5.91171	5.817	5.67442	5.82039	5.70932	5.73397
chr8:121965762-121966039	1.85308	1.32541	2.77865	2.26775	1.98848	2.33695	2.28765	1.88653
chr8:121966873-121967190	1.6155	1.74481	2.34176	2.04851	2.52488	1.88262	2.38121	1.82748
chr8:121971294-121971955	2.94984	2.65779	2.84765	2.78454	2.93923	2.21501	2.90687	2.91699
chr8:121977708-121978206	2.87989	2.83918	2.493	2.64362	2.55653	2.90864	2.92252	2.33112
chr8:121984211-121984509	2.51485	2.01002	2.70619	2.11283	1.98848	1.98565	2.38121	2.73618
chr8:121993713-121993928	1.65791	2.12634	2.41936	1.69224	1.7355	1.37603	1.69901	1.76591
chr8:121994785-121995434	3.32368	3.68989	2.97648	3.45466	3.26074	3.51945	3.68908	3.46431
chr8:122006746-122007456	4.21056	3.90871	4.24521	4.17128	4.07559	4.25114	3.98573	4.26804
chr8:122014067-122014851	2.66796	2.71464	3.38514	3.04405	3.07654	3.33662	3.12544	2.60167
chr8:122014953-122015348	1.43216	1.5503	2.53545	2.12535	2.31886	2.17196	2.18759	2.10116
chr8:122018419-122018619	1.48022	1.74481	2.0415	1.62326	2.28147	1.44996	1.76992	1.73411
chr8:122020738-122021157	2.11905	2.15401	2.30951	1.88135	1.98848	1.88262	2.51109	1.41115
chr8:122028077-122028531	3.32368	3.71797	3.76993	3.63191	3.33562	3.58655	3.52452	3.32183
chr8:122032036-122032249	1.10432	1.67012	1.80753	1.96735	2.03416	2.12759	1.69901	2.24348
chr8:122042160-122042411	1.99218	1.67012	2.02173	1.96735	2.12139	2.03453	0.954663	2.12588
chr8:122058905-122059325	3.58777	3.21254	4.34005	3.71299	3.74569	3.65067	3.80337	3.39483
chr8:122069248-122069870	3.31044	3.19932	3.58697	3.0637	2.78746	3.05798	3.38465	2.90276
chr8:122084729-122085356	3.42539	3.40906	3.85618	3.46947	3.00952	3.27693	3.45089	3.19909
chr8:122106297-122106569	2.11905	0.731684	1.89706	2.1744	1.55925	2.65093	2.02314	1.66833
chr8:122122508-122122947	2.20737	2.35811	2.57668	2.23345	1.84207	2.86876	2.5519	2.82942
chr8:122135649-122135978	2.96681	2.6186	3.11354	3.0895	2.70513	2.84155	3.1389	2.82942
chr8:122187405-122187717	2.08836	1.81582	2.9135	2.07458	1.78977	2.21501	2.18759	1.73411
chr8:122190240-122190630	2.20737	2.06935	2.80202	2.53515	2.24308	2.17196	1.93331	2.70371
chr8:122194946-122195595	2.74867	2.90579	3.65913	3.29751	2.98647	2.85522	3.36188	2.49187
chr8:122224402-122225101	2.96681	3.54066	3.30563	3.47926	2.64751	3.1716	3.31522	3.03913
chr8:122230554-122231226	3.41306	3.2894	3.64627	3.51778	3.81275	3.37509	3.21712	3.27839
chr8:122233929-122234319	2.05701	2.53689	2.52144	2.37654	2.07844	2.44937	3.013	2.51076
chr8:122259322-122259639	2.02496	1.97942	2.56307	2.38698	2.20365	2.27727	2.7923	1.94325
chr8:122264302-122264531	2.17852	2.09813	2.38882	2.35543	2.20365	2.21501	2.38121	2.2659
chr8:122269128-122269799	3.22838	3.50887	3.90556	3.36772	3.31726	3.48469	3.21712	3.39483
chr8:122273224-122273463	2.93266	2.35811	2.4344	2.53515	2.61782	2.23606	2.96847	2.58394
chr8:122281235-122282108	5.58075	5.61988	5.39396	5.5094	5.589	5.25622	5.23262	5.59704
chr8:122283201-122284616	5.1579	5.0419	4.76555	4.86883	5.10218	4.91812	4.60578	4.92542
chr8:122287652-122287837	2.74867	2.80468	2.54933	2.26775	1.89254	2.08181	2.40369	2.07602
chr8:122291546-122291958	2.53774	2.42778	3.17747	2.81579	2.78746	2.58682	2.61104	2.99956
chr8:122295580-122296636	4.06055	3.42049	4.22806	4.25631	3.64624	4.1494	4.35211	3.83038
chr8:122320849-122321163	2.60432	2.6186	2.77865	2.69494	2.70513	2.90864	2.57189	2.12588
chr8:122323725-122324116	2.4439	2.71464	2.90273	2.8689	3.18176	2.60312	2.74028	2.54782
chr8:122325594-122325806	1.99218	1.78075	1.73653	1.75807	1.03806	2.03453	1.87016	1.82748
chr8:122332814-122333581	3.4855	3.40906	3.43083	3.78975	3.57075	3.19329	3.17854	3.36399
chr8:122342795-122344032	4.3529	4.45627	4.65118	4.22464	4.44038	4.59866	4.16744	4.12825
chr8:122345224-122345527	2.70888	1.91619	3.00696	2.30126	2.39085	2.65093	2.13483	2.07602
chr8:122347836-122348240	3.55448	3.42049	3.5039	3.67515	3.42406	3.90185	3.50386	3.54899
chr8:122355852-122356806	3.66258	3.96447	3.92165	3.78581	4.04245	3.77094	3.81179	3.19909
chr8:122368536-122369053	2.46794	2.69594	2.89188	2.5904	2.35531	2.43123	2.61104	2.24348
chr8:122369622-122370069	2.4439	2.45027	3.07569	2.73636	3.07654	2.88218	3.11186	2.70371
chr8:122376187-122376802	4.56835	4.46181	4.26216	4.48735	4.15009	4.16045	4.16744	4.55414
chr8:122382596-122382826	1.04163	1.59136	1.76059	1.82102	1.20712	1.7128	1.46259	1.73411
chr8:122394491-122394976	2.17852	2.15401	2.4344	2.41785	2.35531	2.74204	2.02314	2.54782
chr8:122408720-122409178	1.85308	2.25967	2.64289	2.0353	2.35531	2.23606	2.44761	1.88653
chr8:122410502-122410866	2.41945	1.5503	3.01698	2.67804	2.07844	2.88218	2.95331	2.2659
chr8:122419683-122420331	2.56028	1.94815	2.24277	2.38698	2.91501	2.5368	2.42582	2.35222
chr8:122423258-122423549	1.6155	1.97942	2.34176	1.62326	0.214028	2.29743	1.87016	2.07602
chr8:122442870-122444008	5.25089	5.42923	5.29036	5.48409	5.47355	5.37959	5.42891	5.52454
chr8:122444140-122444748	4.09954	4.05531	4.1299	4.2506	4.30718	4.11572	3.81179	4.18815
chr8:122461597-122462318	3.94541	4.43387	3.95331	4.40498	4.30718	4.21978	4.28105	4.2791
chr8:122467143-122467529	1.38243	2.25967	2.86994	2.44808	2.03416	2.21501	2.40369	2.41373
chr8:122474863-122475536	3.34978	3.11736	3.58023	3.25824	3.11955	2.90864	3.67067	3.07765
chr8:122476009-122476451	3.80149	4.13384	3.91631	3.56911	3.66087	3.57833	3.3959	3.48356
chr8:122488085-122488710	3.15625	3.07456	4.00457	3.43467	3.00952	3.39395	3.72522	3.19909
chr8:122500965-122501317	2.26338	2.82203	2.69375	2.44808	2.93923	2.71231	2.5916	2.3097
chr8:122523639-122524139	2.26338	2.03999	2.77865	2.428	1.98848	2.48498	2.5916	1.52702
chr8:122548999-122549710	3.14138	3.06001	2.4344	2.92729	2.91501	3.28705	2.49024	3.12746
chr8:122551625-122551828	2.23565	1.85006	1.96074	2.35543	1.67911	2.08181	1.76992	1.09795
chr8:122554807-122555187	2.80638	2.92198	2.17279	2.94153	2.78746	2.90864	3.25469	3.10277
chr8:122567158-122568141	4.7361	4.81372	4.6415	4.81572	4.94366	4.75633	4.49501	4.6888
chr8:122576015-122577335	4.5346	4.55297	4.86043	4.54676	4.70329	4.6108	4.41983	4.38528
chr8:122610799-122611696	5.24046	5.21608	5.22703	5.29469	5.25949	5.09849	5.14529	5.25726
chr8:122611841-122612339	3.04878	2.88943	2.92419	3.2237	2.98647	2.65093	2.99831	3.28938
chr8:122618062-122618520	2.39459	2.51572	2.44927	2.51625	2.5875	2.41286	2.10771	1.99783
chr8:122627098-122627685	2.02496	1.8835	2.60353	1.43484	2.39085	2.3754	2.18759	1.66833
chr8:122641260-122642424	4.76549	4.88149	5.09372	4.81379	4.9615	4.78518	4.94916	4.8421
chr8:122660033-122660277	2.31731	2.23397	2.37331	2.86143	2.61782	2.72725	2.46908	2.61919
chr8:122660965-122661601	2.74867	2.92198	2.94533	2.94153	3.22179	3.13845	3.22975	3.18739
chr8:122666583-122667570	4.18903	4.22797	4.3638	4.27329	4.23077	4.32668	4.44713	4.05935
chr8:122667742-122668152	2.68857	2.53689	2.09923	2.04851	3.00952	1.93505	2.08007	2.22072
chr8:122675607-122676056	2.41945	3.03046	2.24277	2.47769	2.61782	2.72725	2.5519	2.10116
chr8:122676803-122677688	3.86623	4.01816	3.95331	3.78581	3.99704	3.92148	3.74296	3.99372
chr8:122678652-122679103	2.93266	3.61223	3.17747	3.01741	2.89039	3.10451	2.63023	2.97256
chr8:122709486-122710003	3.72376	3.22564	3.84498	3.7976	3.77289	3.57833	3.65202	3.79229
chr8:122720290-122720618	2.31731	2.18116	1.80753	2.07458	2.55653	2.57034	1.83751	2.22072
chr8:122720752-122721357	2.4439	2.76933	2.98671	2.5538	2.49253	2.61923	2.5916	2.81429
chr8:122734320-122735291	3.66258	3.70867	3.89473	3.5828	3.61652	3.7853	3.76048	3.54899
chr8:122737718-122738776	4.2801	4.2149	4.36772	4.3285	4.47391	4.31189	4.29915	4.2569
chr8:122742634-122742832	1.04163	2.57833	2.09923	1.64082	2.35531	2.12759	1.7349	2.28797
chr8:122745630-122746269	3.2836	3.54066	3.05638	3.53666	3.42406	3.19329	3.38465	3.34307
chr8:122747574-122748150	3.32368	3.31414	3.72173	3.50825	2.98647	3.46699	3.25469	3.45459
chr8:122749520-122749654	1.92431	1.81582	1.76059	1.83634	1.62042	2.0103	0.533447	1.52702
chr8:122750668-122750988	2.46794	2.28492	2.13648	2.23345	1.89254	2.14995	2.42582	1.99783
chr8:122751272-122751882	2.7874	3.13134	3.20403	3.07666	3.38933	2.85522	3.07032	3.19909
chr8:122752025-122752855	3.72376	3.90871	3.84498	3.68365	4.04245	3.46699	3.94033	3.47397
chr8:122760284-122760879	2.76817	2.83918	3.31378	2.73636	2.52488	2.85522	2.66785	2.72003
chr8:122768985-122770095	4.03664	4.06263	4.19313	3.90684	3.60142	3.99742	3.87749	3.79229
chr8:122775192-122775522	2.26338	2.01002	2.493	2.334	2.39085	2.96016	2.33519	2.76793
chr8:122777381-122778162	3.78244	3.70867	3.30563	3.93912	3.81275	3.23572	3.41815	3.81527
chr8:122784009-122784345	1.1644	2.51572	2.34176	2.04851	1.28476	2.12759	2.21326	1.70159
chr8:122793644-122794115	2.08836	2.83918	2.77865	2.13777	1.98848	2.3754	2.64916	2.05042
chr8:122804260-122804737	2.08836	1.11627	2.02173	1.64082	2.81389	1.65144	2.13483	1.99783
chr8:122814591-122814984	1.88913	2.23397	1.89706	2.334	2.39085	2.69721	2.23848	2.19759
chr8:122830347-122830843	3.63099	3.38591	3.65271	3.67515	3.03221	3.58655	3.68908	3.67157
chr8:122834931-122835285	2.58247	2.90579	3.09474	3.19428	2.70513	3.03414	3.16545	2.6872
chr8:122848212-122848468	1.73917	1.78075	2.40417	1.6753	1.67911	2.41286	1.69901	1.9708
chr8:122853180-122854051	3.29709	3.53014	4.0146	3.70467	3.14059	3.74914	3.47232	3.41502
chr8:122862863-122863135	2.02496	2.01002	2.40417	2.19831	2.35531	2.12759	2.13483	2.52941
chr8:122866116-122866528	1.5718	1.91619	1.76059	2.07458	1.78977	1.98565	1.7349	1.63428
chr8:122896318-122896599	2.14909	2.45027	2.62989	2.43808	2.61782	2.21501	2.63023	2.47273
chr8:122897313-122897509	1.48022	1.70795	1.89706	1.95337	1.35843	2.08181	2.33519	1.70159
chr8:122902049-122902253	0.976098	2.28492	2.32573	1.82102	2.16311	1.98565	1.50478	1.37036
chr8:122906225-122906946	4.51165	4.61899	4.63501	4.78447	4.63822	4.74902	4.72658	4.6637
chr8:122917380-122917756	1.77815	2.09813	2.15475	1.60549	1.89254	2.03453	1.6622	2.15018
chr8:122918175-122918347	1.92431	1.17147	1.83044	1.65816	2.07844	1.8282	1.37432	1.63428
chr8:122928972-122929190	1.43216	1.78075	2.32573	2.06161	2.28147	2.33695	1.69901	1.63428
chr8:122931676-122932476	4.8548	4.71963	4.3833	4.52801	4.67473	4.4124	4.32881	4.71754
chr8:122938225-122938530	2.11905	2.06935	2.27653	1.6753	2.03416	1.88262	1.37432	1.19458
chr8:122938652-122938914	2.31731	2.35811	2.6812	2.24497	1.98848	1.96057	2.08007	1.91517
chr8:122942954-122943547	3.33679	3.25148	2.95579	3.18234	3.07654	2.31733	2.77517	2.76793
chr8:122949096-122949575	1.85308	1.78075	2.32573	2.21012	1.94131	2.03453	2.18759	2.15018
chr8:122955755-122956259	3.27	3.10323	3.42332	3.45466	2.89039	3.37509	3.29131	3.12746
chr8:122960977-122961257	1.73917	1.22463	2.061	1.78989	2.35531	1.08258	0.954663	1.14708
chr8:122968241-122968745	2.05701	1.97942	1.31726	1.69224	1.67911	1.37603	2.02314	1.79702
chr8:122981594-122981901	1.10432	1.2759	2.493	1.83634	1.94131	2.23606	1.54578	1.56367
chr8:122986074-122986456	2.17852	1.91619	1.78425	1.8515	0.945468	2.03453	1.37432	1.09795
chr8:122994476-122994734	1.77815	2.25967	1.25088	2.22183	2.28147	1.90907	2.70452	2.45333
chr8:123000073-123000654	2.56028	3.17251	2.30951	2.7445	2.45942	2.41286	2.38121	2.63649
chr8:123003954-123004436	1.52674	2.23397	2.24277	2.19831	2.83984	2.41286	1.90208	1.91517
chr8:123027911-123028259	1.77815	1.85006	2.27653	2.0085	1.78977	2.3754	2.05188	1.52702
chr8:123041038-123041246	2.34353	1.78075	2.97648	2.23345	2.16311	1.98565	1.93331	2.07602
chr8:123042221-123042930	5.49269	5.33869	5.21402	5.42072	5.44424	5.28175	5.11496	5.53149
chr8:123064661-123065556	4.05262	4.14077	3.8673	3.70467	4.49039	3.80656	3.77778	4.26804
chr8:123065721-123066014	2.2906	2.15401	2.25975	2.12535	1.55925	2.33695	1.54578	2.15018
chr8:123083599-123083960	2.7874	2.82203	2.62989	2.76866	2.7331	2.96016	2.938	2.94504
chr8:123096987-123097512	2.36928	2.57833	2.37331	2.50671	1.89254	2.88218	2.77517	2.35222
chr8:123097808-123098060	1.88913	1.67012	2.27653	2.24497	0.740294	2.21501	1.69901	2.65359
chr8:123102194-123102818	4.40363	4.13384	4.19754	4.20412	4.24055	3.92148	4.36934	4.09733
chr8:123103325-123103525	1.6155	1.37328	2.15475	1.78989	0.625615	2.31733	1.96388	1.76591
chr8:123105832-123106256	2.02496	2.55776	2.0415	2.39734	2.61782	1.88262	1.6622	2.24348
chr8:123110519-123110909	2.20737	1.97942	2.34176	2.79242	2.67661	2.29743	2.57189	2.52941
chr8:123116728-123117409	3.47368	3.57177	3.19523	3.0637	3.45797	2.96016	2.90687	3.32183
chr8:123117807-123118282	2.62585	2.92198	2.86994	2.8235	2.67661	2.63517	2.18759	2.8592
chr8:123118522-123118841	2.14909	2.65779	2.32573	2.31225	1.35843	1.77166	2.42582	2.28797
chr8:123122163-123123046	4.06843	3.99539	4.15734	3.77393	3.7039	3.69696	3.84502	3.75316
chr8:123134353-123134890	2.98358	3.07456	2.84765	2.66951	2.35531	2.51973	2.96847	2.98612
chr8:123135111-123136571	4.4706	4.55297	4.1887	4.2845	4.55449	4.10432	4.15425	4.29554
chr8:123137348-123138182	5.04258	4.84376	5.11487	4.86697	4.32567	4.80645	4.80886	4.87528
chr8:123146315-123146977	4.33993	4.54254	4.04919	4.14691	4.09727	4.18772	4.30513	4.36466
chr8:123150700-123151053	3.83884	3.86752	2.88095	3.22952	3.77289	3.68934	3.33874	3.74521
chr8:123156232-123156884	2.70888	2.71464	3.18638	2.8235	2.93923	2.74204	2.74028	2.82942
chr8:123157896-123158846	3.32368	3.68989	3.05638	3.25824	3.03221	2.90864	3.21712	3.57615
chr8:123190592-123191204	4.18903	4.27913	3.67187	4.12836	4.22093	4.10432	3.74296	4.16449
chr8:123202077-123202586	2.72892	2.80468	2.54933	2.95563	2.81389	2.41286	2.64916	2.58394
chr8:123212442-123213594	4.31365	4.61899	4.30776	4.17429	4.68192	4.00969	3.86135	4.46977
chr8:123224462-123225155	4.09182	4.18838	3.8673	3.86263	3.99704	3.71206	3.70726	4.15851
chr8:123228534-123228699	2.74867	2.45027	2.92419	3.2864	2.70513	2.61923	2.57189	2.6872
chr8:123231682-123235594	6.04953	5.99363	6.4556	6.11662	6.10462	5.99727	6.2268	6.03571
chr8:123235884-123236452	3.19996	3.76359	4.0146	3.49383	3.64624	3.55339	3.72522	3.70477
chr8:123239672-123240053	3.34978	3.10323	3.46783	3.25254	2.83984	2.84155	3.267	3.07765
chr8:123254132-123255050	4.16717	4.27913	3.99446	3.72949	4.49039	4.00357	3.5749	3.88208
chr8:123257032-123257408	2.64706	2.49423	2.90273	3.09588	2.61782	2.77118	2.99831	2.70371
chr8:123318360-123318803	3.42539	3.39753	3.32188	3.23531	3.50739	3.65067	3.24228	3.32183
chr8:123331435-123331666	2.26338	2.53689	2.40417	2.61726	1.94131	1.98565	2.46908	2.61919
chr8:123331920-123332723	3.42539	3.60222	3.45314	3.40928	3.4068	3.317	3.72522	3.11517
chr8:123333135-123334099	2.7874	3.06001	3.05638	2.76866	3.31726	2.78553	2.6863	2.84439
chr8:123342208-123342535	2.31731	2.33412	2.13648	2.02196	2.45942	2.21501	2.74028	2.3097
chr8:123352850-123353052	1.73917	1.94815	2.41936	2.19831	1.78977	1.98565	2.02314	1.79702
chr8:123361168-123361693	2.86186	2.69594	3.31378	2.94153	3.07654	2.98524	3.19151	2.87387
chr8:123373217-123374633	5.65592	5.44891	5.45051	5.41945	5.41864	5.21705	5.22001	5.62765
chr8:123375995-123376424	2.66796	3.07456	2.82502	2.76866	2.91501	3.12722	2.05188	2.95887
chr8:123389245-123389636	2.76817	1.74481	2.1906	1.99492	1.94131	2.5368	2.18759	2.02437
chr8:123389874-123390150	1.69912	1.11627	2.09923	1.88135	1.7355	2.08181	1.46259	1.76591
chr8:123404125-123404649	2.02496	2.59861	2.97648	2.85392	2.5875	2.33695	2.70452	2.33112
chr8:123406924-123407099	2.20737	2.01002	1.93983	2.53515	2.70513	2.61923	2.95331	2.78355
chr8:123410988-123412256	5.2578	5.32962	5.24845	5.17779	5.20561	4.9787	4.89467	5.30944
chr8:123412436-123412880	3.97926	4.12688	3.62022	4.11586	3.88931	3.674	3.97826	4.2569
chr8:123422176-123422454	2.36928	2.35811	2.17279	2.4971	2.24308	1.93505	2.33519	1.88653
chr8:123422585-123423028	2.66796	3.2894	3.00696	3.43969	3.16132	3.43093	3.0843	2.88839
chr8:123442308-123443812	4.21056	4.09154	4.31996	4.28171	4.191	4.24596	4.18052	4.18815
chr8:123459454-123459931	1.10432	1.05888	2.27653	1.62326	1.20712	1.90907	2.38121	1.70159
chr8:123476875-123478788	4.78476	4.62888	4.55818	4.26482	4.81218	4.09858	4.21269	4.53581
chr8:123498858-123499445	3.32368	3.60222	3.92698	3.6098	3.38933	3.48469	3.6043	3.51197
chr8:123518649-123519139	4.09182	3.94084	4.48065	4.02185	4.08647	4.10432	4.03695	4.15251
chr8:123527528-123528394	4.29361	4.29164	4.82094	4.32307	4.13968	4.39847	4.20632	4.30639
chr8:123534860-123535271	2.11905	1.37328	2.00169	1.58749	1.89254	1.8282	2.18759	1.0471
chr8:123535999-123536543	2.2906	1.74481	2.65577	1.88135	2.07844	2.58682	2.63023	1.24057
chr8:123536708-123537372	2.14909	1.85006	2.62989	2.15008	2.61782	2.33695	2.80924	2.07602
chr8:123624661-123625025	2.08836	1.81582	2.17279	2.73636	2.12139	2.03453	1.54578	2.12588
chr8:123628402-123629517	3.78244	3.63204	3.86175	3.89225	3.95015	4.18231	3.92488	3.62898
chr8:123634396-123634773	2.58247	2.71464	1.93983	2.51625	2.49253	2.05837	2.18759	2.56599
chr8:123643679-123644024	2.05701	2.30973	1.49983	1.83634	2.86534	2.08181	2.44761	2.58394
chr8:123653323-123653882	3.81092	3.57177	3.66551	3.4144	3.7863	3.21466	3.19151	3.45459
chr8:123654381-123654591	2.46794	2.38171	2.061	2.1744	2.24308	1.88262	1.90208	2.12588
chr8:123670612-123671294	2.53774	1.4645	2.60353	2.39734	1.98848	2.58682	2.18759	2.15018
chr8:123677758-123677959	1.43216	2.25967	1.71207	2.41785	2.16311	1.93505	2.02314	2.47273
chr8:123692209-123692503	1.5718	2.2078	1.89706	2.10019	1.89254	2.12759	2.13483	1.9708
chr8:123692655-123693074	2.72892	1.97942	2.464	1.8665	2.49253	2.29743	2.28765	2.17408
chr8:123701902-123702532	2.60432	2.30973	2.9135	2.73636	2.52488	2.74204	2.92252	2.22072
chr8:123703595-123703823	1.04163	1.50804	1.1813	1.64082	1.89254	1.88262	1.99382	2.07602
chr8:123705790-123706205	2.82511	2.96947	2.9348	3.16425	2.98647	2.71231	2.7923	2.799
chr8:123707110-123707550	3.2836	2.92198	3.22147	3.21787	3.00952	2.74204	2.63023	2.82942
chr8:123724798-123725448	3.37543	3.42049	3.27255	3.54601	3.60142	3.10451	3.02755	3.56716
chr8:123729066-123730860	4.956	4.97754	4.92305	4.82919	4.97912	4.72316	4.98686	4.87528
chr8:123737435-123737732	2.05701	2.01002	2.493	1.58749	1.98848	1.88262	1.90208	0.939667
chr8:123739716-123740539	3.32368	3.50887	3.18638	3.03743	2.76053	3.36557	3.0843	2.49187
chr8:123753659-123754378	2.31731	2.90579	2.77865	2.77662	2.81389	2.96016	2.46908	2.84439
chr8:123762447-123762863	2.72892	3.06001	3.28089	3.10856	2.5875	3.03414	3.17854	2.65359
chr8:123764808-123765107	2.14909	2.06935	2.4344	2.4971	2.61782	2.63517	2.18759	2.19759
chr8:123768158-123769372	4.67545	4.66779	4.53046	4.57899	4.53079	4.48455	4.39761	4.59897
chr8:123783657-123784569	3.49723	4.01061	4.29547	4.13147	4.01992	4.12704	4.26886	4.05292
chr8:123786294-123786566	2.72892	2.09813	2.40417	2.78454	1.94131	2.68194	2.77517	2.90276
chr8:123789809-123790347	2.56028	2.55776	2.15475	2.83879	3.00952	2.57034	2.61104	2.88839
chr8:123805350-123806758	4.05262	4.47284	4.14368	4.21881	4.15009	4.07541	4.19991	4.11596
chr8:123816889-123817184	1.69912	1.8835	2.85884	1.78989	2.16311	2.03453	2.23848	1.82748
chr8:123825957-123826431	3.00016	3.33846	3.84498	3.23531	3.16132	3.18249	3.02755	3.12746
chr8:123830070-123830594	3.6416	3.54066	3.53213	3.49865	3.64624	3.21466	3.38465	3.22219
chr8:123830800-123831018	1.8161	1.91619	0.771904	2.0085	1.94131	1.68245	1.07156	2.15018
chr8:123835220-123836610	4.1375	3.77254	4.49506	4.21588	4.191	4.08124	4.174	3.95975
chr8:123840982-123841675	4.09182	4.26016	3.8673	4.18928	4.23077	4.15494	3.98573	4.30097
chr8:123844356-123844968	3.7534	3.70867	3.41576	3.72126	3.75935	3.47587	3.70726	3.6376
chr8:123846584-123847250	4.09954	4.09154	4.51287	4.19821	3.95015	4.00969	4.07945	3.90368
chr8:123851638-123851848	1.8161	1.8835	1.63609	1.72553	2.03416	1.37603	2.02314	1.24057
chr8:123857925-123858336	1.85308	2.30973	1.71207	2.02196	1.89254	1.5203	1.37432	2.15018
chr8:123858836-123859170	1.85308	1.94815	1.76059	1.39402	2.42555	1.7128	1.54578	1.88653
chr8:123859285-123860112	4.4706	4.85223	4.29135	4.52328	4.60833	4.03394	4.23166	4.62954
chr8:123864087-123864920	3.43761	3.42049	3.25572	3.4144	3.35374	3.0099	3.30332	2.94504
chr8:123866878-123867588	3.24239	3.19932	3.69077	3.34112	3.44111	3.0099	3.013	2.63649
chr8:123874135-123874722	3.65213	3.59214	3.69077	3.43467	3.37165	3.43093	3.51423	3.16372
chr8:123879868-123880886	3.92819	4.17494	3.6845	4.40755	4.28846	3.61093	3.86135	4.24001
chr8:123884467-123885410	5.07033	4.79187	4.80368	4.96953	4.73821	4.7343	4.56149	4.5812
chr8:123891866-123893229	4.48245	4.58889	5.0333	4.81572	4.47391	4.49768	4.56149	4.53581
chr8:123895342-123895501	1.73917	0.656294	2.71852	1.89604	1.20712	2.05837	1.41913	0.939667
chr8:123907289-123908013	2.05701	2.09813	2.77865	2.279	1.98848	1.7128	2.42582	2.02437
chr8:123924733-123925174	2.60432	3.00029	3.47512	3.28081	2.61782	3.19329	3.45089	2.8592
chr8:123948925-123949907	4.16717	3.90057	3.84498	3.90684	3.97378	3.61897	3.79489	4.02033
chr8:123957105-123957442	2.20737	1.85006	1.98136	1.70898	1.35843	1.68245	1.54578	1.52702
chr8:123957639-123958608	4.03664	3.73639	4.10193	3.93557	4.15009	3.92148	3.89346	4.33317
chr8:123977894-123978542	2.20737	2.7331	2.74287	2.63489	2.28147	2.88218	2.57189	2.47273
chr8:123981659-123982014	2.41945	2.25967	2.24277	2.78454	2.86534	2.57034	2.46908	2.39352
chr8:123982622-123982841	2.08836	1.97942	1.9186	1.45483	1.12506	1.58736	1.76992	1.79702
chr8:123982929-123983471	2.94984	2.78711	2.47857	2.54451	2.7331	2.29743	2.5519	2.73618
chr8:124002558-124003120	3.18554	3.10323	3.64627	3.12112	2.76053	3.05798	3.21712	2.84439
chr8:124009635-124010442	3.34978	3.30182	3.66551	3.53666	2.7331	3.68934	3.53474	3.71295
chr8:124020429-124020798	2.36928	2.47242	2.65577	2.37654	3.03221	2.29743	2.51109	1.99783
chr8:124021179-124021767	3.82028	3.73639	3.97403	3.30303	3.63145	3.27693	3.19151	3.73721
chr8:124052115-124052599	1.88913	1.5503	2.59017	1.99492	1.67911	2.19365	1.90208	2.05042
chr8:124070385-124071105	2.23565	2.03999	2.54933	2.334	2.52488	2.85522	2.72251	1.99783
chr8:124082634-124083032	2.14909	2.53689	3.09474	2.99711	2.16311	2.88218	3.0843	2.28797
chr8:124099112-124099646	1.8161	1.63128	1.63609	1.30872	2.49253	1.90907	1.93331	1.63428
chr8:124108266-124108883	2.82511	2.85612	2.09923	2.64362	2.49253	2.71231	2.77517	2.56599
chr8:124137305-124137711	3.67296	3.94084	3.22147	3.91046	3.42406	4.00969	3.48291	3.68827
chr8:124142052-124142577	2.41945	2.53689	2.80202	2.5538	3.00952	2.68194	2.85888	2.78355
chr8:124142883-124143690	2.86186	2.7331	3.15042	2.71165	2.89039	2.79974	3.15224	2.84439
chr8:124171700-124172506	2.56028	3.01545	2.82502	3.09588	3.11955	3.317	2.82598	2.82942
chr8:124182287-124182710	2.53774	1.97942	2.56307	2.58134	2.39085	2.68194	2.51109	1.82748
chr8:124183908-124184801	4.22474	4.25378	3.8673	4.28729	3.82579	4.17142	4.11393	4.16449
chr8:124196942-124197275	2.87989	3.17251	3.13209	3.21787	2.96304	3.21466	2.51109	2.43367
chr8:124200444-124200759	2.53774	2.7331	2.0415	2.66093	2.7331	2.61923	2.38121	2.45333
chr8:124204078-124204486	1.8161	1.63128	2.2082	1.69224	1.89254	2.03453	2.46908	1.91517
chr8:124231177-124231391	2.58247	2.40493	2.061	2.31225	1.89254	1.98565	2.51109	2.78355
chr8:124231830-124232511	2.72892	3.30182	3.41576	2.35543	3.05454	2.82775	2.87505	2.3097
chr8:124252542-124252993	2.8436	2.98496	2.54933	3.03743	3.35374	2.61923	3.09814	2.95887
chr8:124256916-124257715	3.15625	3.49811	3.55981	3.41949	3.29866	3.44003	2.938	3.23361
chr8:124260472-124260665	1.10432	1.5503	1.89706	1.96735	1.03806	1.88262	1.7349	1.28514
chr8:124266007-124266194	1.88913	1.4645	2.84765	2.30126	1.20712	2.12759	1.90208	1.45081
chr8:124270156-124270770	3.95395	4.30404	3.79344	3.80151	3.77289	3.97255	4.01522	3.47397
chr8:124274207-124275104	4.40363	4.18838	4.17086	4.08413	4.01992	3.90185	4.10024	4.16449
chr8:124275285-124275824	2.94984	3.64184	3.76399	3.59186	3.47463	3.68169	3.65202	3.43494
chr8:124278582-124278784	2.34353	2.63833	2.061	2.71165	2.52488	2.69721	2.92252	2.12588
chr8:124286621-124286777	1.65791	1.37328	2.02173	1.64082	1.67911	2.08181	1.83751	1.79702
chr8:124289594-124290017	3.44974	3.49811	2.52144	3.21201	2.86534	2.74204	2.90687	2.49187
chr8:124290117-124291220	4.26645	4.3996	3.84498	4.2506	4.01992	4.06956	4.01522	4.29554
chr8:124293300-124293549	2.14909	1.94815	2.22559	2.16229	1.20712	1.98565	1.83751	1.14708
chr8:124294535-124295221	2.96681	3.07456	2.69375	2.80025	3.09821	2.66652	2.99831	2.33112
chr8:124302009-124302617	2.80638	2.51572	2.97648	2.81579	2.49253	3.14958	2.84252	2.41373
chr8:124318700-124318908	1.8161	1.81582	2.32573	1.65816	1.35843	1.33759	1.93331	1.14708
chr8:124321315-124321880	3.25626	3.19932	3.32994	2.92729	3.00952	2.82775	2.74028	3.09026
chr8:124323360-124323632	2.49158	2.15401	2.09923	2.47769	1.94131	2.19365	2.42582	1.63428
chr8:124346749-124347728	3.49723	3.98002	3.78173	3.90321	3.90168	3.70453	3.94033	4.00042
chr8:124349684-124350152	2.60432	2.63833	2.37331	2.92729	2.28147	3.12722	3.11186	2.8592
chr8:124360579-124361236	2.2906	2.40493	3.30563	2.52573	2.42555	2.82775	2.82598	2.799
chr8:124362146-124362495	1.5718	1.5503	1.98136	1.37316	1.89254	2.03453	1.76992	1.9708
chr8:124368357-124368463	2.11905	1.05888	2.37331	1.95337	1.42852	2.29743	2.44761	1.5994
chr8:124370512-124371127	2.93266	2.75133	3.43083	2.98341	2.81389	3.14958	2.64916	3.09026
chr8:124373905-124374136	1.99218	2.01002	2.2082	2.334	2.61782	2.23606	2.23848	2.41373
chr8:124382210-124382610	3.83884	3.63204	4.27891	4.15914	3.57075	4.04591	3.94033	3.61159
chr8:124385072-124385296	1.73917	2.01002	2.30951	2.51625	2.24308	2.27727	2.44761	2.17408
chr8:124386450-124386931	4.37214	4.42254	4.37163	4.50183	4.38857	4.47572	4.47393	4.54501
chr8:124389355-124390028	4.1375	4.14767	4.50932	4.43548	4.5228	4.47572	4.16744	4.39039
chr8:124391805-124392068	1.85308	1.74481	2.464	2.07458	2.16311	1.88262	2.38121	1.91517
chr8:124397451-124397721	2.66796	2.2078	2.37331	2.37654	2.24308	2.68194	2.6863	2.43367
chr8:124398129-124399761	4.79904	4.80502	4.81521	4.71158	4.78572	4.68922	4.62503	4.71754
chr8:124404579-124404979	1.99218	2.42778	3.05638	2.54451	2.39085	2.82775	2.6863	2.41373
chr8:124412395-124413757	4.89967	4.99294	5.19429	5.01567	4.92559	4.84806	4.91045	5.02075
chr8:124422816-124423660	3.29709	2.76933	3.8673	3.17634	3.14059	3.74914	3.6982	3.34307
chr8:124429395-124429684	2.53774	2.98496	2.92419	2.86143	2.35531	2.5368	2.38121	2.63649
chr8:124431052-124431860	4.06843	4.2017	4.27474	4.15304	4.4147	4.13826	4.28105	4.14648
chr8:124433179-124434050	3.57676	3.68989	3.90016	3.67089	3.85154	3.71206	3.41815	3.40496
chr8:124434432-124434951	4.50004	4.30404	4.32803	4.18928	4.35296	4.36063	4.29314	4.33317
chr8:124452016-124452233	1.99218	1.78075	1.10819	1.78989	2.03416	0.986467	2.02314	1.73411
chr8:124462330-124463528	2.96681	2.80468	2.83638	2.96262	3.4068	3.03414	3.25469	3.01287
chr8:124476498-124477594	3.99589	4.2149	4.02953	4.0777	4.05358	4.27676	4.35211	4.14648
chr8:124482440-124483106	2.51485	2.30973	2.97648	2.21012	2.70513	2.90864	2.61104	2.37302
chr8:124495694-124496197	1.1644	2.25967	2.52144	2.06161	2.78746	1.44996	2.13483	1.88653
chr8:124496941-124497275	1.73917	1.67012	2.60353	1.96735	1.98848	2.08181	2.13483	1.99783
chr8:124499293-124499623	1.99218	1.97942	2.44927	1.78989	2.24308	1.58736	1.83751	1.76591
chr8:124507392-124508556	4.99788	4.93031	4.66718	4.61718	4.67473	4.87179	4.62503	4.94638
chr8:124509145-124509485	2.14909	2.65779	2.59017	2.43808	2.03416	2.44937	1.90208	2.28797
chr8:124516631-124516893	2.20737	2.35811	1.66187	2.21012	2.42555	1.65144	2.28765	1.91517
chr8:124520402-124521208	4.40985	4.22145	4.52345	4.36857	4.77902	4.51931	4.49501	4.49371
chr8:124530444-124531171	3.00016	2.95381	3.58697	2.96262	3.18176	2.78553	3.35035	2.70371
chr8:124541452-124541778	1.77815	2.47242	2.4344	2.40764	1.94131	2.08181	2.16145	1.66833
chr8:124544609-124545144	3.40063	2.49423	3.53213	3.07666	2.86534	3.54498	3.02755	3.05209
chr8:124546712-124547116	2.58247	2.67699	2.40417	2.99711	3.14059	2.61923	2.75783	2.82942
chr8:124547264-124547558	2.39459	1.59136	1.80753	2.04851	1.67911	2.12759	2.26327	1.52702
chr8:124551264-124551540	1.85308	1.81582	1.60985	1.58749	1.67911	1.7128	1.87016	1.82748
chr8:124556024-124557056	3.57676	3.67086	3.96371	3.45466	3.58617	3.79951	3.90926	3.76894
chr8:124569163-124569736	3.00016	2.49423	2.40417	3.23531	3.35374	2.74204	2.77517	2.88839
chr8:124573411-124574151	3.92819	3.80781	3.70323	4.10641	3.42406	3.91497	3.76048	4.14043
chr8:124585322-124586493	2.94984	2.95381	3.25572	3.20021	3.14059	3.21466	3.0843	3.34307
chr8:124591796-124592177	2.02496	1.22463	2.34176	2.11283	1.49536	1.96057	1.90208	1.8573
chr8:124608228-124608754	2.94984	3.15892	2.56307	3.0702	2.81389	2.82775	2.5916	3.31109
chr8:124617019-124617999	4.21767	4.54254	3.92165	4.21295	4.32567	4.1494	4.18052	4.57224
chr8:124621240-124622001	3.86623	3.66125	3.01698	3.64067	3.7863	3.38455	3.35035	3.41502
chr8:124633051-124633469	1.85308	1.63128	2.464	2.08745	2.49253	1.48556	1.58564	2.37302
chr8:124634371-124635191	3.36266	3.25148	3.36959	3.0637	3.44111	3.44908	3.40707	3.28938
chr8:124643653-124644407	3.46176	3.25148	3.65271	3.6098	3.47463	3.1716	3.0843	3.42502
chr8:124662393-124662715	1.95864	1.78075	1.83044	1.494	2.35531	1.93505	1.96388	1.99783
chr8:124663215-124663867	3.42539	3.62217	3.11354	3.23531	3.44111	3.37509	2.77517	3.39483
chr8:124668456-124669329	3.2836	3.03046	3.38514	3.34648	3.22179	3.51084	3.19151	2.88839
chr8:124677035-124677949	3.9195	3.78144	3.97403	3.93557	3.95015	4.05186	3.8285	3.77677
chr8:124702122-124702586	2.39459	2.6186	3.54603	2.71165	2.20365	2.93463	2.89105	2.28797
chr8:124711826-124712283	2.7874	2.7331	3.51101	2.99711	3.00952	3.34634	3.25469	2.65359
chr8:124712373-124712867	1.95864	2.06935	2.34176	2.35543	1.7355	2.58682	2.42582	1.91517
chr8:124721303-124721762	2.72892	2.57833	2.9348	2.66093	2.5875	2.14995	2.35838	2.56599
chr8:124721872-124722765	5.10139	5.01574	4.95988	5.07822	5.23035	5.00653	5.01268	4.88255
chr8:124730653-124731285	2.7874	1.8835	2.61677	2.7526	2.20365	2.58682	2.66785	2.56599
chr8:124754397-124754783	2.36928	2.25967	1.98136	2.92729	2.70513	2.84155	2.61104	2.47273
chr8:124772487-124772862	1.92431	1.91619	2.00169	2.0353	2.03416	2.25681	2.02314	1.70159
chr8:124775707-124776003	1.65791	1.91619	1.98136	2.08745	2.28147	2.12759	2.13483	2.33112
chr8:124780355-124780530	1.6155	1.91619	1.58312	1.89604	1.62042	1.90907	2.10771	1.79702
chr8:124784519-124785146	3.72376	3.84223	3.95331	3.90321	4.00852	4.11572	4.01522	3.77677
chr8:124792162-124792584	2.70888	3.1452	3.10417	3.11485	3.22179	2.93463	3.33874	3.05209
chr8:124792672-124792982	2.36928	2.47242	2.4344	2.334	1.89254	2.46729	2.23848	1.94325
chr8:124793356-124793699	2.49158	2.57833	2.50729	2.12535	2.28147	2.41286	1.93331	2.02437
chr8:124794321-124794925	3.31044	3.10323	3.27255	3.19428	3.03221	3.28705	3.29131	2.87387
chr8:124826739-124827114	2.23565	1.85006	2.02173	1.82102	2.61782	2.21501	1.96388	2.22072
chr8:124827283-124827779	1.8161	1.41961	2.27653	2.11283	1.89254	1.7128	1.96388	1.5994
chr8:124828255-124828962	3.04878	2.71464	3.28918	3.29196	3.22179	3.10451	2.87505	2.94504
chr8:124862614-124863660	4.39739	4.701	4.19313	4.12836	4.61586	4.20384	4.24417	4.69294
chr8:124892514-124892850	1.73917	1.5503	1.83044	2.07458	1.62042	1.74253	2.02314	1.99783
chr8:124896546-124897132	2.87989	3.08897	3.66551	3.05063	2.93923	3.19329	2.87505	3.09026
chr8:124897355-124898135	4.9729	4.67258	4.87428	4.48249	4.59315	4.59051	4.47393	4.64672
chr8:124902532-124902889	3.14138	2.95381	3.05638	3.29196	2.7331	3.10451	3.02755	2.82942
chr8:124908176-124908705	2.93266	3.01545	2.99687	2.7526	2.49253	2.69721	2.33519	2.2659
chr8:124912078-124912935	3.58777	2.92198	3.70323	3.55066	3.38933	3.68169	3.6043	3.30027
chr8:124926381-124926949	2.39459	2.51572	2.95579	2.58134	2.61782	2.92169	3.16545	2.22072
chr8:124929886-124930537	2.82511	2.87287	3.33796	2.88372	2.42555	3.10451	2.74028	2.76793
chr8:124947908-124948617	3.24239	3.50887	3.46051	3.11485	3.37165	3.08143	3.02755	3.26733
chr8:124959508-124960486	3.47368	3.26423	2.97648	3.11485	3.11955	2.98524	3.0843	2.97256
chr8:125012517-125013544	4.68574	4.848	4.73249	4.3285	4.34392	4.45791	4.38071	4.54501
chr8:125026858-125027596	2.14909	2.01002	2.17279	1.91059	1.89254	2.12759	2.63023	2.51076
chr8:125034570-125034995	2.23565	2.03999	2.29311	1.78989	2.42555	2.08181	2.38121	1.63428
chr8:125052126-125052438	1.33094	2.12634	2.4344	1.75807	1.78977	2.23606	2.23848	2.05042
chr8:125054327-125054945	2.60432	3.00029	3.31378	2.60836	3.14059	2.93463	3.04194	2.87387
chr8:125060483-125060907	1.65791	0.999108	1.93983	1.41457	1.55925	1.93505	2.02314	2.28797
chr8:125066725-125068378	4.78476	4.7786	5.04559	4.81958	4.50669	4.9535	4.85445	4.79279
chr8:125078640-125079369	4.22474	4.14767	3.64627	4.11272	3.92612	3.71206	3.89346	4.21143
chr8:125080419-125081352	4.55718	4.46181	3.69077	4.04511	4.11863	3.92796	4.0225	4.25129
chr8:125084489-125085013	3.24239	2.80468	2.38882	2.54451	2.91501	2.3754	2.5519	3.21069
chr8:125091036-125091675	3.41306	3.25148	3.81083	3.21787	3.29866	3.44908	3.40707	3.31109
chr8:125102400-125102887	2.02496	1.63128	1.96074	1.39402	0.846526	1.8282	1.96388	1.76591
chr8:125116687-125117043	1.85308	2.06935	2.29311	2.29017	2.16311	2.50246	2.74028	2.19759
chr8:125130786-125131377	3.21424	3.27687	3.43083	3.23531	3.42406	3.25647	3.21712	3.42502
chr8:125133531-125134196	3.47368	3.62217	4.03447	3.51778	3.35374	3.7418	3.70726	3.69654
chr8:125139717-125140119	1.33094	1.37328	2.69375	1.41457	2.39085	2.17196	2.23848	1.76591
chr8:125165942-125166114	1.52674	2.15401	0.949822	1.82102	1.84207	1.58736	1.28029	2.05042
chr8:125167063-125167435	1.85308	2.2078	2.17279	1.78989	1.42852	1.12833	1.62443	1.79702
chr8:125177974-125178876	3.41306	3.31414	3.32188	3.15206	3.55517	3.18249	3.53474	3.48356
chr8:125184038-125184774	3.34978	3.07456	2.60353	3.42963	3.42406	2.94745	3.17854	3.28938
chr8:125190926-125191417	2.23565	2.30973	2.1906	2.26775	2.03416	1.98565	2.75783	2.28797
chr8:125192560-125193300	3.43761	3.46536	3.66551	3.30303	3.27982	3.51084	3.86135	3.38462
chr8:125205594-125205892	2.20737	2.65779	2.84765	2.4971	2.16311	2.58682	2.42582	1.8573
chr8:125206551-125207412	3.98759	4.02566	3.83368	3.90321	4.04245	3.75645	3.71627	3.85277
chr8:125218308-125219271	3.92819	3.79907	3.38514	3.91768	4.03123	3.71955	3.80337	3.34307
chr8:125226883-125227725	2.96681	3.13134	3.33796	3.03743	2.78746	2.77118	3.24228	3.06492
chr8:125236210-125236869	2.53774	1.85006	2.79038	2.59941	2.70513	2.81381	2.63023	2.33112
chr8:125253889-125255624	5.10139	5.22589	4.90158	4.97473	5.10218	4.78518	4.90258	5.06616
chr8:125278776-125279454	3.38808	3.46536	1.89706	2.89839	3.03221	2.65093	3.1389	3.10277
chr8:125282627-125282854	0.835356	0.803329	1.73653	1.21807	2.16311	1.74253	2.18759	1.91517
chr8:125292968-125293740	2.87989	2.83918	2.24277	2.96959	3.00952	2.99762	2.77517	2.90276
chr8:125299239-125299553	1.69912	2.15401	2.95579	2.47769	1.98848	2.58682	3.0843	2.12588
chr8:125309976-125310490	2.23565	2.38171	2.1906	1.88135	2.07844	1.77166	1.54578	2.15018
chr8:125324210-125325060	2.51485	2.76933	3.35386	2.57222	2.96304	2.61923	2.77517	2.94504
chr8:125343711-125344521	2.62585	2.90579	2.89188	2.7526	3.11955	3.18249	3.12544	2.52941
chr8:125364678-125365339	2.17852	2.90579	2.2082	2.29017	2.35531	2.17196	2.26327	2.799
chr8:125375744-125376504	3.60954	3.81649	2.81357	3.71299	3.22179	3.37509	3.8285	3.31109
chr8:125385498-125386277	4.15981	4.06991	4.03447	4.068	4.08647	3.84132	4.0225	3.79229
chr8:125390149-125390957	3.37543	3.48728	3.6333	3.22952	3.58617	3.47587	3.1389	3.39483
chr8:125407634-125408073	1.27753	1.17147	2.62989	2.24497	1.35843	2.12759	1.83751	1.63428
chr8:125415625-125416466	2.8977	3.19932	3.09474	2.56304	2.83984	2.88218	2.92252	2.98612
chr8:125453701-125454492	3.24239	2.80468	3.46051	2.94859	3.05454	3.03414	3.0562	3.21069
chr8:125465582-125466252	1.77815	2.49423	2.464	2.7445	2.42555	2.77118	2.31161	1.94325
chr8:125483515-125484014	3.21424	2.7331	3.15042	3.16425	3.14059	3.23572	3.5749	3.18739
chr8:125498550-125498857	2.31731	1.67012	2.52144	1.95337	2.31886	2.25681	1.96388	1.73411
chr8:125502607-125503214	3.41306	3.47636	3.25572	3.60533	3.44111	3.68934	3.53474	3.62898
chr8:125507404-125507636	1.85308	2.03999	2.7549	2.41785	2.16311	1.85567	2.18759	2.24348
chr8:125513558-125514256	2.74867	2.55776	2.84765	2.72817	2.45942	3.04611	2.90687	2.51076
chr8:125530969-125531367	1.69912	2.47242	1.49983	1.8665	1.89254	2.43123	2.42582	2.07602
chr8:125533449-125534088	3.86623	3.64184	3.85618	3.97763	3.7039	3.76371	3.95563	3.99372
chr8:125551350-125551639	1.95864	2.09813	1.4415	2.4971	2.16311	2.03453	2.18759	1.79702
chr8:125558444-125559540	3.97087	4.26651	3.53213	3.76994	4.35296	3.7418	3.99316	3.85277
chr8:125568432-125569485	3.53185	3.40906	3.33796	3.4447	3.92612	3.24613	3.53474	3.89652
chr8:125569928-125570617	3.00016	3.30182	2.7549	2.89839	3.16132	2.79974	2.96847	2.91699
chr8:125574264-125574571	1.48022	2.18116	2.22559	2.08745	1.42852	2.29743	2.63023	1.73411
chr8:125586732-125587121	2.34353	1.94815	2.34176	1.72553	1.49536	1.93505	1.96388	1.73411
chr8:125607789-125608131	2.02496	1.37328	1.71207	2.07458	0.846526	1.8282	1.28029	2.19759
chr8:125619441-125619865	1.1644	2.47242	2.24277	2.46789	2.42555	2.51973	1.99382	1.9708
chr8:125669681-125670502	3.56566	3.63204	3.22147	3.45961	3.29866	2.93463	3.02755	3.26733
chr8:125733777-125734866	4.00413	4.39381	4.45139	3.86637	4.36194	3.81358	4.25657	4.36466
chr8:125756543-125757054	1.99218	2.69594	2.9348	2.43808	2.24308	2.65093	2.57189	2.61919
chr8:125786839-125787768	4.86841	4.94226	5.22271	4.99875	4.49856	5.12694	5.02722	4.74572
chr8:125797808-125798171	2.23565	2.92198	2.83638	2.79242	2.67661	2.5368	2.49024	1.82748
chr8:125806573-125806745	1.77815	1.74481	1.4415	1.70898	1.28476	2.10488	1.58564	2.05042
chr8:125808652-125810012	5.24742	5.02326	5.13341	5.25392	5.10218	5.16036	5.26979	5.05976
chr8:125819791-125820387	4.42835	4.55816	4.39103	4.43799	4.2599	4.17142	3.97076	4.36466
chr8:125823399-125824424	4.78953	5.07484	5.46522	4.945	4.86369	5.37248	5.07351	4.76945
chr8:125849258-125849712	2.08836	1.94815	2.85884	2.6523	2.42555	2.55367	2.98347	2.39352
chr8:125870832-125871046	2.31731	2.75133	1.83044	2.31225	2.28147	2.48498	2.26327	2.10116
chr8:125872638-125873297	3.7534	4.04057	3.74	4.02519	3.75935	3.92148	3.97076	3.67994
chr8:125897440-125898590	4.72616	4.95018	5.11254	4.72193	4.49856	4.86167	4.55146	4.75763
chr8:125898813-125899174	2.98358	2.96947	2.00169	2.35543	2.64751	2.03453	2.51109	2.52941
chr8:125900713-125901354	3.58777	3.60222	3.36174	3.78975	3.20191	3.317	3.21712	3.67994
chr8:125908694-125909003	2.80638	2.88943	3.01698	2.72817	2.7331	2.89547	2.40369	2.56599
chr8:125931932-125932207	2.68857	2.53689	2.37331	2.72817	2.24308	2.82775	2.66785	2.37302
chr8:125950136-125950938	4.01232	3.77254	3.53213	3.92486	3.58617	3.89525	4.13423	4.00042
chr8:125955786-125956070	1.52674	2.23397	1.10819	2.31225	2.42555	2.19365	1.54578	2.33112
chr8:125959323-125960340	4.26645	4.26651	4.02457	4.16219	4.279	4.12704	4.05835	4.18227
chr8:125965403-125966435	3.56566	3.01545	3.13209	3.24107	3.31726	2.90864	3.37331	2.99956
chr8:125971417-125971700	2.14909	2.06935	1.9186	1.88135	1.67911	1.77166	2.35838	2.15018
chr8:125985341-125985700	1.48022	1.85006	1.47096	1.55082	1.98848	1.8282	1.54578	2.24348
chr8:125993583-125993879	2.53774	2.45027	1.34933	1.70898	2.35531	1.37603	1.80411	2.35222
chr8:125995153-125996189	4.18903	3.88414	4.08297	3.61868	4.279	3.82752	3.77778	3.59398
chr8:125996498-125996745	1.92431	1.85006	1.63609	1.75807	2.83984	2.10488	2.02314	1.5994
chr8:125997624-125997782	1.6155	1.37328	1.85299	1.80554	1.7355	1.03532	0.612752	1.82748
chr8:125999398-125999624	1.73917	1.11627	2.1906	1.8665	1.20712	1.65144	2.63023	1.94325
chr8:125999814-126000022	1.85308	2.09813	2.34176	1.62326	2.03416	1.5203	1.58564	1.91517
chr8:126006379-126006944	2.53774	2.42778	3.18638	2.43808	2.64751	2.82775	2.74028	2.3097
chr8:126021793-126022460	3.77283	3.95664	3.70323	3.9948	3.7863	3.71206	3.92488	3.82285
chr8:126024522-126025160	1.92431	2.49423	2.76683	2.23345	2.12139	2.51973	2.28765	1.79702
chr8:126035105-126035769	1.92431	2.25967	2.27653	2.12535	1.78977	2.25681	2.61104	2.58394
chr8:126045385-126046129	3.93683	3.37419	3.41576	3.30303	3.33562	3.73442	3.59457	3.43494
chr8:126064044-126064356	2.14909	1.63128	1.49983	1.96735	2.12139	2.41286	2.21326	2.22072
chr8:126067319-126067766	2.02496	1.81582	1.76059	1.01765	1.49536	1.29809	1.62443	1.76591
chr8:126073204-126073632	2.4439	1.91619	2.0415	1.99492	2.45942	2.19365	2.5916	2.52941
chr8:126074823-126075656	3.49723	3.31414	3.2387	3.12736	3.22179	3.53652	3.49342	3.16372
chr8:126081319-126081544	1.5718	1.97942	1.80753	1.8515	1.67911	1.77166	1.54578	1.37036
chr8:126082103-126082735	1.65791	1.2759	2.7549	1.93925	1.42852	2.03453	2.5916	1.28514
chr8:126096342-126097336	3.67296	3.62217	3.74603	3.399	3.67536	3.55339	3.6426	3.46431
chr8:126104809-126105479	2.31731	2.53689	1.98136	1.8665	2.55653	2.41286	2.70452	2.67049
chr8:126118421-126118844	3.5204	3.78144	3.32994	3.85889	3.11955	3.61897	3.70726	3.66316
chr8:126121101-126121506	2.4439	2.6186	3.13209	2.43808	2.16311	2.33695	2.99831	2.33112
chr8:126121834-126122450	3.95395	3.51954	3.21278	3.46947	3.16132	3.68169	3.67067	3.73721
chr8:126138429-126138887	2.82511	2.71464	2.62989	2.59941	2.20365	2.61923	2.28765	2.41373
chr8:126139129-126140177	3.5204	3.45427	3.76399	3.16425	3.16132	3.57007	3.66137	3.5306
chr8:126140275-126140585	1.95864	1.78075	1.31726	1.69224	1.67911	0.9359	1.54578	1.70159
chr8:126140949-126141310	2.39459	2.47242	1.80753	2.47769	2.52488	1.80021	2.18759	2.47273
chr8:126152901-126153266	1.8161	1.22463	2.30951	2.12535	1.12506	1.7128	1.96388	1.76591
chr8:126162609-126163554	3.84803	4.07716	3.79926	3.91046	4.26948	4.06368	4.20632	3.66316
chr8:126165845-126166136	2.72892	1.8835	2.38882	2.07458	2.31886	1.98565	2.35838	1.9708
chr8:126173982-126174924	3.55448	3.64184	3.92165	3.45466	3.52349	3.674	3.3959	3.34307
chr8:126188660-126189026	2.49158	1.22463	2.41936	2.12535	2.61782	2.17196	2.13483	2.15018
chr8:126190742-126191047	1.99218	1.81582	2.9135	2.35543	1.55925	1.96057	2.38121	1.99783
chr8:126198667-126199274	2.93266	3.25148	2.62989	2.87633	2.31886	2.50246	2.75783	2.93109
chr8:126208234-126209001	2.87989	2.38171	2.82502	2.64362	3.20191	2.68194	2.74028	2.39352
chr8:126216364-126217066	3.63099	3.68041	3.43083	3.55992	3.4068	3.55339	3.74296	3.68827
chr8:126221662-126223020	2.8977	3.26423	2.89188	2.89839	3.33562	3.12722	3.30332	2.76793
chr8:126235469-126236208	3.21424	3.10323	3.06607	3.20612	3.00952	2.66652	3.24228	3.18739
chr8:126244332-126244759	2.39459	2.35811	2.7549	2.37654	2.35531	2.58682	2.82598	2.54782
chr8:126257214-126257534	1.6155	1.5503	1.60985	2.0085	1.98848	1.88262	1.7349	2.15018
chr8:126257721-126258601	3.34978	3.23862	3.62022	3.37298	3.61652	3.60285	3.6426	3.40496
chr8:126264981-126265624	3.29709	3.00029	3.65271	3.33574	3.11955	3.60285	3.47232	3.65469
chr8:126272306-126273483	4.33993	4.23447	4.39103	4.34466	4.32567	4.58231	4.59116	4.31179
chr8:126286348-126286803	1.22207	1.59136	1.38071	2.04851	2.12139	1.77166	2.08007	1.56367
chr8:126291773-126292227	1.92431	1.85006	2.34176	1.82102	1.89254	2.58682	1.96388	1.66833
chr8:126297410-126297542	1.6155	1.78075	1.31726	2.06161	1.55925	2.05837	2.28765	1.09795
chr8:126298503-126298646	2.36928	2.33412	3.10417	2.19831	2.52488	1.88262	1.17969	1.99783
chr8:126299250-126299709	2.8436	2.67699	2.89188	2.24497	2.52488	2.78553	2.66785	2.22072
chr8:126300365-126300626	1.69912	1.97942	1.71207	1.93925	1.7355	2.21501	2.05188	2.15018
chr8:126307135-126307561	2.51485	2.03999	2.40417	2.6523	2.31886	2.61923	2.46908	2.37302
chr8:126324827-126325187	1.8161	1.8835	2.17279	1.74189	1.12506	2.10488	2.42582	1.41115
chr8:126326521-126327309	3.27	3.33846	3.58697	3.31402	3.42406	3.38455	3.47232	2.98612
chr8:126336831-126337162	2.86186	2.80468	3.07569	3.26391	2.67661	3.50218	3.27921	2.94504
chr8:126352450-126352653	1.85308	0.999108	2.493	1.99492	1.49536	2.3563	2.16145	2.02437
chr8:126358987-126360218	3.37543	3.64184	3.85618	3.399	3.63145	3.90185	3.87749	3.4448
chr8:126364974-126365198	1.48022	1.59136	1.55589	1.77406	1.42852	1.93505	2.18759	1.73411
chr8:126368291-126368822	2.70888	2.57833	2.80202	2.5538	2.42555	2.81381	2.53164	2.61919
chr8:126376543-126377176	1.73917	0.803329	3.13209	1.99492	1.94131	2.86876	2.5916	2.10116
chr8:126382747-126383043	1.38243	1.59136	2.13648	1.88135	1.49536	2.48498	1.90208	1.45081
chr8:126395996-126396375	2.66796	2.63833	3.05638	2.99711	2.78746	3.03414	3.02755	2.63649
chr8:126404728-126405322	2.4439	2.35811	2.17279	2.04851	2.16311	2.57034	2.38121	2.58394
chr8:126412591-126413666	2.60432	2.49423	2.86994	2.47769	2.35531	3.26674	3.0562	2.60167
chr8:126421952-126423479	5.57799	5.5565	5.6696	5.70359	5.74479	5.60062	5.63529	5.6994
chr8:126429720-126430004	1.5718	0.656294	2.34176	2.02196	1.78977	1.93505	2.13483	1.82748
chr8:126433710-126434215	3.7534	3.47636	3.97403	3.88491	3.27982	3.98504	3.19151	3.88208
chr8:126444658-126445598	3.09582	3.2894	3.41576	3.52252	3.16132	3.12722	3.16545	3.15173
chr8:126446465-126446901	1.95864	1.97942	2.41936	2.26775	1.94131	2.03453	1.62443	1.76591
chr8:126467165-126467476	1.27753	1.67012	2.4344	2.15008	2.55653	2.61923	1.87016	1.73411
chr8:126473834-126474710	3.96243	3.86752	4.12063	3.19428	3.92612	3.79242	3.19151	3.61159
chr8:126474961-126475282	3.5204	3.71797	3.28918	3.51778	3.85154	3.37509	3.16545	3.61159
chr8:126481766-126482355	2.53774	2.51572	3.38514	3.13357	3.42406	3.12722	3.12544	2.95887
chr8:126482967-126483456	2.46794	2.09813	2.64289	2.7526	2.67661	2.85522	3.0843	2.67049
chr8:126497465-126498329	4.33993	4.09154	4.45876	4.30942	4.49039	4.29192	4.39761	4.63385
chr8:126516820-126517716	4.50004	4.37042	4.39487	4.59933	4.4656	4.51501	4.43081	4.41065
chr8:126522943-126523650	3.4855	3.21254	3.53213	3.40415	3.09821	3.32685	3.33874	3.11517
chr8:126524265-126524922	2.8436	3.07456	2.53545	2.87633	2.89039	2.74204	2.75783	2.8592
chr8:126528470-126528802	2.93266	2.28492	2.97648	3.13976	2.31886	2.79974	3.1389	2.3097
chr8:126536708-126537869	4.67545	4.57872	4.61536	4.68009	4.60833	4.57407	4.47393	4.53581
chr8:126538482-126539001	4.08407	4.00302	3.84498	4.10957	4.2599	4.18772	3.97076	3.69654
chr8:126542107-126542394	2.4439	2.63833	2.95579	2.60836	1.89254	2.84155	2.46908	2.24348
chr8:126548023-126548278	0.835356	1.50804	1.96074	1.96735	1.84207	1.96057	1.83751	1.79702
chr8:126566566-126567067	2.87989	2.87287	2.34176	2.8689	2.78746	2.82775	2.90687	2.99956
chr8:126570128-126570421	1.48022	1.8835	2.09923	2.04851	1.78977	1.85567	1.7349	1.66833
chr8:126582642-126582940	1.8161	1.5503	2.30951	1.88135	1.55925	1.44996	1.83751	1.99783
chr8:126583097-126583505	2.23565	2.2078	2.464	2.1864	2.70513	1.98565	2.08007	1.94325
chr8:126584183-126585120	3.82959	3.92487	4.1887	3.85889	4.08647	3.65849	3.62358	3.98699
chr8:126585573-126586059	3.01655	3.04531	3.09474	3.19428	3.26074	2.84155	3.0843	3.31109
chr8:126591316-126591440	1.5718	2.40493	2.50729	2.07458	2.31886	1.58736	1.96388	2.33112
chr8:126592053-126592177	1.27753	1.94815	2.7549	1.74189	2.16311	2.05837	1.54578	2.45333
chr8:126593910-126595155	6.0791	5.98016	6.06808	5.87471	6.12588	5.96295	5.70932	6.11192
chr8:126595353-126595682	2.74867	2.59861	2.74287	2.58134	3.16132	2.44937	2.42582	2.05042
chr8:126596231-126596592	3.63099	3.69931	3.83368	3.6963	3.58617	3.66626	3.74296	3.64617
chr8:126608516-126608947	1.6155	1.67012	2.34176	1.8515	1.89254	1.7128	1.90208	1.79702
chr8:126637856-126638760	3.74359	3.73639	3.66551	3.69209	3.37165	3.48469	3.0843	3.27839
chr8:126638924-126639469	2.87989	2.76933	2.80202	2.76065	2.52488	2.41286	2.70452	2.67049
chr8:126661494-126661755	2.34353	2.69594	2.02173	1.96735	2.31886	1.93505	1.93331	1.94325
chr8:126665507-126667391	5.5835	5.62977	5.26115	5.5094	5.74822	5.46677	5.3297	5.56803
chr8:126667721-126668730	4.62289	4.49465	4.15734	4.54908	4.50669	4.36541	4.34051	4.63385
chr8:126675136-126675555	3.2836	3.1452	2.99687	3.02412	2.70513	2.68194	3.16545	2.99956
chr8:126682816-126684228	4.12244	3.94084	3.40053	3.75793	4.44883	3.72701	4.0079	4.05292
chr8:126694349-126694901	2.82511	3.17251	2.59017	2.5904	3.63145	2.86876	3.02755	3.09026
chr8:126735511-126736913	4.60132	4.22797	4.0394	3.94973	4.08647	3.88196	3.74296	3.88208
chr8:126743041-126743778	3.54321	3.51954	3.76399	3.60086	2.89039	3.65067	3.59457	3.46431
chr8:126753479-126753813	2.17852	1.94815	2.061	2.30126	1.35843	2.31733	2.42582	2.19759
chr8:126757829-126758394	2.60432	2.55776	2.6812	2.69494	2.49253	2.77118	2.99831	2.65359
chr8:126810491-126811138	2.98358	3.13134	3.17747	2.84638	2.64751	2.57034	2.95331	2.84439
chr8:126825949-126827298	3.91075	4.03313	3.76399	4.02853	4.21102	4.13826	3.65202	4.00708
chr8:126839035-126840231	4.50004	4.45627	4.80945	4.97818	4.57008	4.70818	4.4143	4.46977
chr8:126849745-126850189	1.43216	1.85006	1.85299	1.56927	1.49536	1.55422	2.18759	2.22072
chr8:126883990-126884856	3.76315	3.67086	3.72785	3.76994	3.88931	3.69696	4.04412	3.49309
chr8:126886311-126886733	1.85308	2.09813	1.49983	2.29017	2.03416	2.3754	1.83751	2.49187
chr8:126894990-126895727	4.74104	4.87319	4.71104	5.05712	4.66024	5.18222	4.91045	4.90414
chr8:126907442-126907767	1.95864	2.49423	1.55589	2.6261	2.12139	1.8282	2.13483	2.3097
chr8:126908790-126909095	1.95864	2.47242	2.54933	2.43808	1.03806	2.44937	2.35838	2.33112
chr8:126920889-126921557	3.72376	3.79907	3.37739	3.70883	3.58617	3.71206	3.86944	3.73721
chr8:126929627-126930120	2.08836	2.18116	2.65577	2.16229	2.35531	2.41286	1.83751	2.43367
chr8:126944862-126945604	3.34978	3.36238	3.61363	3.21787	2.70513	3.57833	2.85888	3.48356
chr8:126945816-126946894	4.83645	4.88149	4.75661	4.74646	4.84459	4.76359	4.72658	5.00418
chr8:126954027-126954286	1.77815	2.01002	1.66187	1.93925	1.42852	2.0103	1.83751	1.48942
chr8:126956179-126956772	2.60432	2.76933	3.04663	3.05063	2.86534	3.06975	2.938	2.39352
chr8:126961222-126962065	4.85935	4.4507	4.53744	4.58353	4.44038	4.84806	4.59605	4.62954
chr8:126970496-126971561	4.63886	4.88149	4.51287	4.77457	4.94366	4.9787	4.71763	4.69707
chr8:127038777-127039633	3.44974	3.80781	2.9348	3.31402	3.58617	3.55339	3.63312	3.62031
chr8:127058737-127059065	2.20737	1.50804	1.66187	1.89604	1.84207	2.21501	2.42582	2.05042
chr8:127059890-127060134	2.26338	1.91619	2.22559	2.6523	2.83984	2.41286	2.72251	2.28797
chr8:127063313-127064102	3.65213	3.47636	3.69077	3.40415	3.75935	3.32685	2.96847	3.40496
chr8:127092456-127093337	2.51485	2.6186	2.061	2.5538	2.20365	2.66652	2.66785	2.45333
chr8:127107888-127108354	1.48022	1.8835	1.25088	1.88135	2.55653	1.8282	2.33519	1.76591
chr8:127118330-127119054	3.40063	3.47636	3.25572	3.33034	3.4911	3.36557	3.3959	3.05209
chr8:127139294-127139527	1.43216	2.15401	2.02173	1.72553	0.740294	1.88262	1.54578	1.32838
chr8:127174404-127175068	3.70365	4.08437	3.53213	3.78581	3.66087	3.92148	3.79489	4.01372
chr8:127178678-127178951	2.51485	2.63833	2.79038	3.24107	2.7331	3.16064	2.63023	2.82942
chr8:127181982-127182554	3.34978	3.27687	2.70619	3.05718	3.52349	3.43093	2.96847	3.52132
chr8:127190498-127190770	1.8161	1.85006	1.9186	1.62326	1.78977	1.55422	2.18759	1.88653
chr8:127191368-127191774	2.14909	2.98496	1.47096	2.34475	2.81389	2.51973	2.5916	2.19759
chr8:127194834-127195485	2.56028	3.18598	3.28918	2.94859	3.00952	3.40328	3.33874	2.99956
chr8:127201345-127201663	2.02496	1.67012	1.60985	1.82102	2.07844	1.88262	1.90208	1.24057
chr8:127214323-127215763	4.88636	4.74715	4.09721	4.67371	4.74509	4.53638	4.60578	4.96362
chr8:127227141-127227876	2.70888	2.38171	2.60353	2.51625	2.70513	2.61923	2.40369	2.72003
chr8:127300582-127301411	2.39459	2.69594	2.53545	2.51625	2.03416	2.14995	2.33519	2.35222
chr8:127366715-127367462	3.12635	3.13134	2.65577	2.45802	3.11955	3.03414	2.84252	2.87387
chr8:127379519-127379843	2.08836	1.81582	2.24277	1.9812	2.16311	1.03532	1.54578	2.12588
chr8:127410479-127411035	1.73917	2.18116	1.49983	1.43484	1.55925	1.93505	2.02314	1.63428
chr8:127438530-127438907	2.46794	2.33412	2.77865	2.70332	2.42555	2.29743	2.46908	2.41373
chr8:127439567-127440396	4.39739	4.38216	4.26636	4.34198	4.15009	4.36541	4.43081	4.55414
chr8:127474058-127475388	2.4439	2.76933	2.4344	2.68652	3.11955	2.97275	2.5519	2.58394
chr8:127479959-127480582	3.97087	3.08897	3.27255	3.6098	3.44111	3.53652	3.8855	3.75316
chr8:127491952-127492482	1.92431	1.81582	1.71207	1.69224	1.84207	2.33695	1.54578	1.79702
chr8:127499269-127499725	1.27753	1.70795	1.4415	1.74189	2.07844	1.44996	1.76992	1.41115
chr8:127499820-127500488	3.17097	2.47242	2.40417	2.19831	2.7331	2.71231	3.37331	2.82942
chr8:127534608-127535758	3.86623	4.04057	3.40053	3.64502	3.90168	3.77094	3.51423	3.91081
chr8:127552088-127553202	3.67296	3.66125	3.41576	3.23531	3.58617	3.37509	3.24228	3.52132
chr8:127560455-127561208	3.18554	2.67699	2.52144	2.66951	1.84207	2.63517	2.63023	2.95887
chr8:127569198-127569815	2.02496	2.59861	2.86994	2.6523	2.49253	2.12759	2.57189	2.19759
chr8:127572468-127572945	2.56028	2.15401	2.13648	1.69224	2.24308	2.14995	2.26327	2.43367
chr8:127577609-127578263	1.22207	2.2078	2.464	1.88135	0.846526	1.44996	2.18759	1.88653
chr8:127578822-127578998	1.6155	2.15401	0.771904	1.58749	2.31886	1.21571	2.08007	1.76591
chr8:127583362-127584143	4.02858	3.87586	4.05893	3.85137	3.86424	3.94724	3.89346	3.81527
chr8:127585071-127586019	3.82028	3.96447	3.41576	3.61868	3.74569	3.55339	3.83678	3.99372
chr8:127599795-127600589	2.53774	2.83918	3.15042	2.94859	2.70513	3.1716	2.938	2.88839
chr8:127608354-127609241	3.97926	3.98772	3.85618	3.80929	3.73189	3.90185	4.00055	3.74521
chr8:127609332-127609760	1.69912	2.12634	2.9135	1.91059	1.98848	2.33695	2.26327	1.94325
chr8:127614096-127614520	2.20737	2.38171	2.37331	2.22183	2.16311	2.41286	2.33519	2.73618
chr8:127675190-127676159	3.03276	2.90579	2.7549	2.91291	3.57075	2.81381	3.07032	3.11517
chr8:127684105-127684678	2.02496	2.28492	2.7549	1.80554	1.78977	2.43123	2.80924	1.45081
chr8:127706082-127707150	4.15241	4.09154	3.74	4.04181	4.36194	4.19312	4.31702	4.194
chr8:127733077-127733400	1.85308	1.32541	1.66187	1.78989	1.89254	0.829115	1.69901	2.3097
chr8:127738755-127739305	3.42539	2.98496	2.57668	3.03743	3.16132	2.82775	2.85888	3.27839
chr8:127759810-127760535	3.44974	3.51954	3.53213	3.34648	3.37165	3.29711	3.40707	3.66316
chr8:127767778-127768575	1.92431	2.57833	2.84765	2.85392	2.35531	2.74204	3.02755	2.12588
chr8:127774631-127775101	3.42539	3.37419	2.464	3.36772	3.66087	3.29711	3.29131	3.64617
chr8:127775333-127776027	2.66796	2.69594	2.34176	2.71165	2.7331	2.93463	2.42582	3.05209
chr8:127833978-127834341	1.88913	1.81582	1.55589	1.88135	1.7355	1.77166	2.13483	2.10116
chr8:127855770-127856221	1.69912	1.94815	1.03118	1.58749	2.12139	1.29809	1.58564	2.07602
chr8:127914043-127914485	1.88913	1.70795	1.49983	2.30126	2.12139	1.77166	1.90208	2.24348
chr8:127915116-127916145	3.31044	3.15892	2.99687	3.53666	3.18176	3.317	3.21712	3.35357
chr8:127936916-127937320	1.33094	2.06935	1.25088	1.28659	2.52488	0.713789	2.08007	2.05042
chr8:127939082-127940244	4.33993	4.33459	3.95331	4.21295	4.15009	3.90843	4.09334	4.37501
chr8:127987975-127988381	1.92431	1.74481	1.60985	1.72553	1.7355	2.25681	2.13483	1.66833
chr8:127988628-127989179	1.77815	2.53689	1.25088	2.21012	2.35531	1.29809	1.83751	2.45333
chr8:127993877-127994064	2.08836	1.22463	1.85299	1.80554	1.84207	1.77166	1.76992	1.52702
chr8:128003724-128004864	3.21424	3.21254	3.02693	3.10223	3.20191	3.35599	2.77517	2.95887
chr8:128025118-128025617	2.20737	2.15401	1.98136	2.02196	2.49253	2.48498	2.18759	2.70371
chr8:128030182-128031435	4.57942	4.57361	3.92165	4.25631	4.59315	3.88862	4.23793	4.61652
chr8:128069720-128070165	2.82511	3.10323	1.31726	2.72817	2.91501	2.33695	2.63023	2.93109
chr8:128152517-128153076	2.23565	2.45027	1.49983	2.02196	2.12139	1.7128	1.90208	1.73411
chr8:128164831-128165394	3.81092	3.66125	4.24521	4.005	3.52349	4.03394	3.98573	3.59398
chr8:128168791-128169324	3.53185	3.18598	3.07569	3.48414	3.18176	3.14958	3.40707	3.56716
chr8:128219704-128220597	3.31044	3.1452	2.94533	3.28081	3.18176	2.96016	2.96847	3.07765
chr8:128261161-128261744	2.4439	2.57833	2.2082	2.4971	2.55653	2.29743	2.42582	2.91699
chr8:128270302-128270921	2.7874	2.83918	2.85884	2.98341	1.89254	2.81381	2.90687	2.91699
chr8:128296606-128297932	4.22474	4.50005	3.95331	4.22755	4.48218	4.19849	3.90926	4.32252
chr8:128335908-128336592	3.76315	4.14767	3.40817	3.91408	3.88931	3.95995	3.92488	3.9179
chr8:128357208-128360169	5.64542	5.77939	5.45604	5.32351	5.70651	5.2868	5.24511	5.53842
chr8:128363033-128363528	3.29709	3.15892	2.493	3.22952	3.05454	3.24613	3.267	3.15173
chr8:128376352-128376655	2.7874	2.57833	2.73075	2.47769	1.98848	2.41286	2.46908	1.9708
chr8:128381782-128382293	3.17097	3.10323	2.77865	2.85392	2.61782	2.96016	2.61104	2.93109
chr8:128389219-128389670	1.48022	0.936754	2.30951	1.99492	1.42852	2.41286	2.23848	1.09795
chr8:128398216-128399141	3.11117	3.03046	3.21278	3.12112	3.07654	2.82775	3.013	2.97256
chr8:128415645-128416624	4.42835	4.35857	4.17534	4.2984	4.279	4.16045	4.16744	4.09733
chr8:128418391-128418697	1.33094	2.09813	1.76059	1.62326	1.55925	2.29743	1.69901	1.82748
chr8:128430416-128430871	2.05701	2.35811	1.10819	1.72553	2.45942	1.88262	1.46259	2.05042
chr8:128431090-128431704	2.26338	3.07456	2.17279	2.51625	1.94131	2.93463	2.72251	2.2659
chr8:128436794-128437798	3.792	3.86752	3.86175	3.87381	3.91395	3.86854	3.94033	3.72108
chr8:128466767-128467287	2.08836	1.85006	2.25975	2.11283	1.35843	1.98565	2.63023	2.17408
chr8:128471265-128471617	2.14909	1.85006	3.03682	2.57222	1.78977	2.44937	3.02755	2.47273
chr8:128491798-128491962	2.05701	2.33412	1.89706	2.45802	2.78746	1.8282	2.23848	2.24348
chr8:128494711-128495106	2.17852	2.35811	2.13648	2.26775	1.7355	2.17196	2.38121	2.15018
chr8:128496260-128496805	2.68857	2.25967	2.30951	2.52573	2.81389	2.57034	2.46908	2.35222
chr8:128502470-128503023	1.73917	1.63128	2.77865	1.93925	1.42852	2.58682	2.40369	1.56367
chr8:128508571-128509157	1.5718	2.33412	2.17279	2.04851	2.61782	2.08181	2.5519	1.91517
chr8:128516981-128517456	1.22207	1.63128	2.061	1.88135	1.20712	1.88262	1.87016	1.66833
chr8:128528671-128529394	2.49158	2.65779	3.05638	2.71165	2.20365	2.85522	2.938	2.58394
chr8:128534176-128534938	2.64706	2.55776	3.02693	3.01741	2.28147	2.55367	2.51109	3.02606
chr8:128551346-128552101	1.33094	1.91619	2.57668	2.25641	2.24308	2.25681	2.51109	2.39352
chr8:128654325-128655191	3.56566	3.63204	3.27255	3.42963	3.63145	3.51945	3.267	3.58509
chr8:128685059-128686366	4.6806	4.75168	4.31184	4.14075	4.53079	4.21449	4.02974	4.39548
chr8:128704490-128704755	1.77815	1.70795	0.863604	1.69224	1.7355	1.77166	1.76992	1.09795
chr8:128716166-128716598	3.40063	3.38591	3.15042	3.0895	2.98647	2.93463	3.3959	3.40496
chr8:128734219-128734453	2.58247	2.47242	1.76059	2.24497	1.62042	2.29743	2.23848	2.43367
chr8:128735764-128736032	1.43216	1.32541	1.98136	2.0085	2.24308	2.08181	1.83751	2.15018
chr8:128819861-128820123	2.51485	2.45027	2.061	2.81579	2.42555	2.44937	2.51109	2.12588
chr8:128857548-128857982	2.70888	3.18598	2.02173	2.8689	2.39085	2.65093	2.23848	2.88839
chr8:129233781-129234714	4.9389	4.73803	4.23666	4.63262	4.88254	4.45343	4.43081	4.84582
chr8:129263103-129264139	4.18178	3.85914	3.22147	4.05169	4.04245	3.51945	3.98573	3.99372
chr9:3334986-3336102	4.32026	4.32853	3.70323	3.70467	4.31645	3.81358	3.90926	4.07846
chr9:3403509-3404744	4.11484	4.18168	3.53213	3.88491	4.191	4.02792	3.5749	4.03345
chr9:3518764-3519505	3.37543	3.21254	2.86994	3.23531	3.27982	3.12722	3.31522	3.25618
chr9:3531372-3533365	5.56691	5.5565	5.63586	5.63516	5.69234	5.55528	5.41791	5.79111
chr9:3572654-3573563	2.36928	2.2078	2.80202	2.41785	3.29866	2.90864	2.70452	2.84439
chr9:3583440-3584095	2.08836	2.18116	1.71207	2.80804	2.16311	2.44937	2.5916	2.52941
chr9:3636878-3637400	2.46794	2.69594	1.55589	2.37654	2.24308	2.12759	2.28765	2.43367
chr9:3734191-3735114	2.41945	2.96947	1.80753	2.15008	2.39085	2.41286	2.5519	2.43367
chr9:4061145-4061388	2.20737	1.97942	2.27653	2.46789	1.84207	2.65093	2.42582	1.94325
chr9:4273713-4274012	1.88913	2.12634	1.38071	2.60836	2.42555	2.61923	2.5519	1.88653
chr9:4309097-4310638	6.20422	6.20679	5.98756	6.16898	5.9847	6.0869	6.07054	6.26023
chr9:4312725-4312879	1.65791	1.85006	1.66187	2.35543	2.35531	2.05837	2.13483	1.94325
chr9:4314085-4314259	2.60432	2.12634	2.25975	2.39734	2.55653	2.89547	2.33519	2.58394
chr9:4363052-4363395	1.5718	2.30973	1.1813	1.82102	2.12139	2.03453	2.18759	2.07602
chr9:4375707-4376962	5.44504	5.39486	5.1403	5.41435	5.34805	5.26393	5.33556	5.51522
chr9:4384404-4385074	2.26338	2.06935	2.57668	1.91059	1.89254	2.46729	2.31161	2.47273
chr9:4514081-4514763	1.92431	3.01545	1.55589	2.25641	2.81389	2.44937	2.18759	2.22072
chr9:4639190-4639815	2.58247	2.63833	2.464	2.53515	2.76053	2.82775	2.74028	2.98612
chr9:4687166-4687642	2.8977	2.92198	1.31726	2.34475	2.86534	2.68194	2.74028	2.78355
chr9:4738074-4738512	2.2906	2.82203	2.30951	2.70332	2.45942	2.17196	2.33519	2.39352
chr9:4795148-4796550	4.81318	4.93431	4.75062	4.6673	4.81872	4.74902	4.52607	4.96019
chr9:4891044-4891458	1.88913	2.23397	2.59017	2.35543	1.78977	2.44937	2.61104	2.35222
chr9:5123725-5124034	1.8161	1.50804	0.568917	1.69224	1.55925	1.12833	1.90208	2.19759
chr9:5448206-5448503	1.48022	2.03999	1.4415	1.82102	1.78977	1.5203	1.69901	2.07602
chr9:5496714-5497236	3.50886	3.49811	2.9135	3.83239	3.4068	3.21466	3.24228	3.53983
chr9:6107873-6108634	3.49723	3.8337	2.81357	3.45961	3.96201	3.37509	3.45089	3.81527
chr9:6473471-6473825	1.85308	1.5503	0.673978	1.75807	2.31886	1.85567	2.42582	1.88653
chr9:6559580-6559869	2.41945	2.53689	2.57668	2.80804	2.31886	2.93463	1.96388	2.56599
chr9:6608912-6609450	0.679385	1.4645	0.863604	1.72553	0.740294	1.77166	2.18759	1.76591
chr9:6668215-6668727	1.5718	1.94815	1.55589	1.43484	1.94131	1.98565	2.08007	1.82748
chr9:6855231-6856000	3.2836	3.17251	2.99687	3.13976	2.93923	3.39395	3.24228	3.49309
chr9:6901596-6902013	2.05701	2.28492	1.85299	1.88135	1.67911	1.98565	1.83751	2.17408
chr9:6986179-6986508	1.48022	0.731684	1.80753	2.29017	2.24308	1.41347	2.33519	1.5994
chr9:7176437-7177488	4.4942	4.53203	4.78033	4.37906	4.6675	4.66614	4.47393	4.59897
chr9:7184065-7184640	3.67296	3.80781	3.30563	3.26391	3.79958	3.29711	3.19151	3.62898
chr9:7184759-7185436	3.33679	3.43184	3.70323	3.42963	2.93923	3.51945	3.24228	3.49309
chr9:7221009-7221324	1.92431	2.09813	1.93983	1.19449	1.62042	1.5203	1.90208	1.48942
chr9:7270124-7270449	2.76817	2.83918	2.95579	3.18234	1.98848	3.03414	2.75783	2.52941
chr9:7594810-7595699	4.23177	3.88414	3.90016	4.14383	4.08647	4.23555	4.1071	4.349
chr9:7603435-7604373	1.99218	2.35811	2.41936	2.22183	2.20365	2.82775	2.99831	2.33112
chr9:7763599-7764805	5.0143	5.11411	5.07706	4.94677	4.9674	4.94074	4.83804	5.17675
chr9:7769992-7770469	1.48022	1.59136	2.47857	1.69224	1.20712	2.03453	2.18759	1.48942
chr9:7781134-7781528	1.73917	2.25967	2.464	1.96735	1.35843	2.14995	2.46908	1.52702
chr9:7784457-7785054	2.46794	2.59861	2.464	2.25641	2.45942	1.88262	2.13483	2.65359
chr9:7829582-7830180	2.05701	2.15401	2.65577	2.19831	2.24308	2.57034	3.0562	1.8573
chr9:7836437-7838138	5.35446	5.12813	5.06745	5.1474	5.51038	4.97558	4.90652	5.40088
chr9:7855353-7855688	1.95864	2.01002	1.25088	2.25641	2.5875	2.17196	1.96388	2.47273
chr9:7872479-7873252	2.98358	2.25967	2.73075	2.0085	2.20365	2.48498	2.61104	2.65359
chr9:7897636-7898137	2.26338	2.2078	2.41936	2.46789	2.35531	2.51973	2.99831	1.63428
chr9:7914496-7914903	1.92431	2.55776	2.70619	1.91059	1.98848	2.3754	2.10771	2.07602
chr9:7934399-7934829	2.20737	2.59861	3.18638	2.47769	2.91501	2.90864	2.99831	2.67049
chr9:7935045-7935568	2.86186	3.11736	3.32188	3.18832	2.5875	3.37509	3.53474	3.03913
chr9:7949886-7951416	3.92819	4.388	3.99952	4.18331	4.39733	3.92796	3.97076	4.2791
chr9:7953153-7953311	1.73917	2.2078	2.24277	1.8665	1.49536	1.8282	1.83751	1.24057
chr9:7956369-7956850	2.74867	2.53689	2.24277	2.43808	2.35531	2.12759	1.87016	2.33112
chr9:7957458-7957812	2.93266	2.76933	2.62989	2.76065	2.91501	2.3754	3.013	2.02437
chr9:7960109-7960699	1.92431	2.47242	2.09923	2.29017	2.39085	2.12759	2.23848	2.37302
chr9:7998622-7999057	1.22207	1.67012	2.17279	2.19831	1.84207	2.17196	2.87505	2.02437
chr9:8003301-8003786	1.43216	1.85006	1.93983	1.65816	1.78977	1.65144	1.28029	2.07602
chr9:8004459-8004744	2.39459	2.15401	1.60985	1.43484	2.12139	1.03532	0.827449	1.70159
chr9:8042349-8043236	4.54594	4.67736	4.86321	4.64572	4.57781	4.59459	4.58134	4.84954
chr9:8043898-8044233	2.70888	2.2078	2.52144	2.41785	2.61782	2.65093	2.6863	2.35222
chr9:8080143-8080780	2.41945	1.11627	2.09923	2.07458	1.42852	1.8282	1.54578	1.76591
chr9:8123385-8123858	1.6155	2.15401	2.7549	2.47769	2.55653	2.82775	2.42582	1.91517
chr9:8133102-8134069	2.4439	1.8835	2.57668	2.43808	2.91501	2.14995	2.63023	2.58394
chr9:8134409-8134658	2.31731	2.33412	2.88095	2.69494	2.16311	2.61923	2.33519	2.47273
chr9:8156463-8157013	1.73917	2.25967	2.22559	1.78989	1.28476	2.25681	1.76992	1.32838
chr9:8186789-8187566	2.53774	3.00029	2.70619	3.0637	2.49253	2.44937	2.80924	2.81429
chr9:8208935-8209530	3.04878	2.55776	2.34176	3.10223	2.83984	3.23572	3.33874	2.87387
chr9:8249389-8250126	2.74867	2.35811	2.38882	2.67804	1.28476	2.41286	2.51109	2.72003
chr9:8330484-8331940	3.92819	3.56147	3.40053	3.5828	3.88931	3.60285	3.38465	4.09733
chr9:8494468-8494933	1.88913	1.5503	1.41143	1.64082	2.28147	2.55367	2.08007	2.33112
chr9:8543612-8545318	2.87989	3.38591	3.69077	2.86143	3.55517	3.12722	3.51423	3.13965
chr9:8597124-8597404	1.48022	2.25967	2.37331	1.88135	1.55925	1.8282	1.69901	2.12588
chr9:8606928-8607247	2.2906	2.69594	2.25975	2.34475	2.61782	2.63517	2.57189	2.52941
chr9:8643495-8644006	2.02496	1.2759	1.60985	1.69224	1.78977	1.58736	1.37432	1.70159
chr9:8676650-8676918	1.65791	2.2078	1.89706	2.02196	1.67911	2.21501	1.96388	1.66833
chr9:8700630-8700967	2.31731	2.51572	2.95579	2.45802	1.98848	2.89547	2.70452	2.70371
chr9:8703423-8704025	3.5204	3.07456	3.27255	3.21201	3.00952	3.08143	3.02755	2.87387
chr9:8729768-8730109	2.26338	1.8835	1.25088	2.39734	1.28476	2.48498	1.83751	2.35222
chr9:8899699-8902692	5.08594	5.06394	5.18321	4.77258	5.20061	5.17133	4.96436	5.07887
chr9:8907189-8907731	2.20737	2.01002	1.38071	1.95337	2.45942	2.33695	1.28029	2.02437
chr9:8910041-8910813	2.49158	2.67699	1.31726	2.1744	2.7331	1.77166	1.69901	2.87387
chr9:8980367-8980793	2.05701	2.35811	0.673978	1.99492	1.42852	0.9359	0.687924	1.94325
chr9:9040811-9041605	3.50886	3.68041	3.37739	3.67089	3.58617	3.37509	3.45089	3.77677
chr9:9051032-9051502	1.8161	1.97942	2.02173	2.12535	2.20365	1.88262	2.38121	1.94325
chr9:9093012-9093529	1.88913	2.7331	2.54933	1.91059	2.39085	2.44937	2.46908	2.24348
chr9:9101495-9102049	1.65791	1.5503	2.02173	1.55082	1.84207	1.7128	1.76992	1.32838
chr9:9170962-9171748	3.86623	3.80781	3.88929	3.95675	3.77289	4.02187	3.92488	3.88932
chr9:9199256-9200169	2.20737	2.45027	2.73075	2.46789	2.35531	2.51973	2.74028	2.35222
chr9:9238427-9239403	3.65213	3.49811	3.57345	3.32492	3.53942	3.37509	3.1389	3.50256
chr9:9315064-9315307	1.43216	1.11627	1.49983	2.06161	1.84207	1.80021	1.28029	1.88653
chr9:9372647-9372931	1.73917	2.15401	1.66187	2.50671	1.84207	2.51973	2.35838	2.22072
chr9:9477007-9478000	2.98358	2.7331	2.4344	2.428	3.00952	2.93463	2.82598	3.07765
chr9:9498430-9498922	2.8436	2.09813	1.98136	2.64362	2.70513	1.98565	2.80924	2.10116
chr9:9548686-9549140	1.38243	2.30973	1.89706	2.35543	2.07844	2.44937	2.77517	1.9708
chr9:9674442-9674990	1.33094	1.85006	1.38071	0.905922	1.84207	1.98565	1.32807	1.73411
chr9:9684829-9685360	1.99218	2.69594	1.71207	1.96735	2.35531	1.93505	2.51109	2.19759
chr9:9696155-9697239	3.41306	3.2894	2.82502	2.8689	3.20191	2.82775	3.11186	3.41502
chr9:9769716-9769954	1.85308	1.2759	-0.516604	1.75807	1.7355	1.68245	1.76992	1.82748
chr9:9948909-9949652	2.08836	2.51572	1.55589	1.96735	2.42555	1.98565	1.54578	2.2659
chr9:9954662-9955485	3.77283	3.68989	2.83638	3.39384	3.47463	3.25647	3.02755	3.98699
chr9:10122892-10123190	2.11905	2.23397	0.673978	1.99492	2.49253	1.7128	2.18759	1.24057
chr9:10166375-10167288	3.55448	3.67086	2.17279	3.35714	3.14059	2.89547	3.30332	3.47397
chr9:10226042-10226423	1.95864	2.15401	1.49983	2.43808	1.67911	1.8282	2.18759	2.24348
chr9:10229615-10230158	3.63099	3.53014	3.00696	3.70467	3.31726	2.79974	2.80924	2.88839
chr9:10253833-10254493	1.33094	1.4645	1.76059	1.88135	2.12139	1.8282	1.96388	2.05042
chr9:10269265-10269711	3.21424	3.32635	2.7549	3.45961	2.78746	3.47587	3.267	3.40496
chr9:10386279-10386600	2.51485	2.57833	1.4415	2.5538	2.16311	1.8282	1.76992	2.81429
chr9:10399861-10400484	2.72892	2.2078	2.061	1.93925	2.49253	1.98565	2.08007	2.07602
chr9:10537861-10538196	1.10432	2.23397	0.771904	1.69224	1.12506	1.12833	2.13483	2.10116
chr9:10652080-10652743	2.34353	2.49423	1.66187	2.92729	3.09821	2.03453	2.74028	2.75214
chr9:10663038-10663453	2.60432	2.80468	3.11354	2.8235	2.78746	3.10451	3.013	2.65359
chr9:10724331-10724760	1.88913	2.38171	1.4415	1.43484	1.7355	1.8282	1.50478	1.8573
chr9:10787544-10787894	1.52674	2.28492	0.863604	2.04851	2.35531	1.21571	1.46259	2.24348
chr9:10790502-10790935	1.69912	1.81582	-0.516604	0.720223	1.98848	1.37603	1.0143	1.70159
chr9:10842967-10843330	2.11905	2.03999	1.71207	1.93925	1.67911	2.12759	1.87016	1.88653
chr9:10856233-10856875	2.51485	3.00029	1.93983	2.24497	2.83984	2.21501	2.70452	3.11517
chr9:10904392-10905375	3.03276	3.42049	3.62677	3.2752	3.86424	3.52801	2.74028	3.23361
chr9:10909707-10910277	1.52674	2.67699	1.76059	1.96735	1.49536	2.41286	2.46908	2.05042
chr9:11206818-11207388	3.22838	2.67699	2.92419	2.83879	2.67661	2.88218	3.0843	2.8592
chr9:11372856-11373298	1.8161	2.38171	1.85299	2.37654	2.07844	1.8282	2.35838	2.39352
chr9:11729788-11730180	3.12635	3.07456	2.34176	3.01068	3.05454	2.79974	2.64916	3.24494
chr9:12051859-12052977	3.82028	3.45427	3.38514	3.34648	3.75935	3.29711	3.40707	3.81527
chr9:12159684-12160432	3.36266	3.04531	2.493	3.01068	2.81389	2.98524	3.11186	3.16372
chr9:12207623-12208180	2.93266	2.76933	2.77865	2.92012	2.39085	2.79974	2.77517	3.02606
chr9:12457702-12458249	2.31731	2.80468	1.55589	2.1744	2.42555	2.10488	2.33519	2.19759
chr9:12757460-12757890	1.77815	2.15401	1.60985	1.26411	1.35843	1.98565	1.50478	1.8573
chr9:12900791-12901680	1.99218	2.49423	1.89706	2.19831	2.55653	2.55367	2.46908	2.3097
chr9:12959830-12960839	3.81092	3.58199	2.9135	3.52252	3.91395	3.72701	3.33874	3.81527
chr9:12972687-12973530	2.98358	3.58199	0.863604	2.95563	2.93923	1.88262	2.7923	2.8592
chr9:13130728-13131427	2.93266	2.85612	1.98136	2.92729	3.42406	2.65093	2.84252	3.07765
chr9:13195346-13196086	3.00016	2.67699	2.27653	2.85392	2.98647	2.97275	2.96847	3.25618
chr9:13245361-13245843	1.8161	2.42778	1.76059	1.91059	2.67661	1.98565	1.93331	1.48942
chr9:13246821-13247742	4.30032	4.06263	4.23666	3.89956	4.11863	3.85499	3.95563	4.03997
chr9:13296250-13296850	4.4706	4.26016	4.41396	4.48492	4.36194	4.49332	4.48451	4.45522
chr9:13297957-13298364	2.20737	2.6186	2.85884	2.32317	3.11955	2.41286	2.42582	2.10116
chr9:13425047-13425717	2.05701	2.76933	2.82502	2.56304	3.37165	2.74204	2.70452	2.94504
chr9:13457759-13458242	1.77815	2.15401	2.71852	2.22183	1.35843	2.03453	2.51109	2.19759
chr9:13471591-13471758	1.43216	1.41961	1.31726	1.39402	1.7355	1.8282	1.96388	2.49187
chr9:13474941-13475313	1.8161	1.74481	2.34176	1.93925	1.49536	1.5203	2.13483	1.45081
chr9:13485708-13486527	2.53774	3.11736	2.2082	2.67804	3.27982	2.74204	3.02755	2.94504
chr9:13492272-13492619	1.69912	2.38171	0.771904	2.19831	2.49253	1.8282	1.87016	1.94325
chr9:13496461-13497267	3.31044	2.85612	2.40417	2.8689	2.91501	2.58682	2.33519	2.97256
chr9:13511090-13511310	2.05701	2.03999	2.13648	2.334	1.55925	2.41286	1.96388	1.91517
chr9:13543125-13543570	1.1644	1.63128	1.85299	1.69224	1.89254	1.33759	2.08007	1.88653
chr9:13562288-13562721	2.34353	1.85006	1.93983	2.0085	2.28147	1.29809	1.99382	1.9708
chr9:13563801-13564317	1.73917	1.78075	2.493	2.1864	1.28476	2.25681	2.938	2.28797
chr9:13565289-13565960	2.60432	2.49423	2.6812	2.45802	2.52488	2.68194	3.0843	2.60167
chr9:13572254-13572728	2.8436	2.55776	2.77865	2.91291	2.03416	2.57034	2.23848	2.63649
chr9:13574022-13574595	2.53774	2.85612	2.57668	2.29017	2.45942	2.93463	2.77517	2.6872
chr9:13587029-13587634	2.8977	2.67699	2.57668	2.66093	2.78746	2.93463	3.0562	2.75214
chr9:13597590-13598470	3.00016	3.00029	3.07569	2.96262	3.24139	3.10451	2.90687	3.48356
chr9:13616530-13617331	2.41945	2.51572	2.24277	2.16229	2.12139	2.46729	2.46908	1.91517
chr9:13652427-13653231	3.37543	3.36238	2.81357	2.98341	3.60142	3.09301	3.267	2.8592
chr9:13681240-13682032	4.1375	4.04057	3.76399	4.20707	4.18088	4.06956	4.21904	4.31179
chr9:13693872-13694778	3.06463	3.01545	2.40417	3.13976	3.4068	2.88218	3.32703	2.87387
chr9:13712419-13712822	2.64706	2.38171	2.02173	2.39734	2.07844	2.17196	2.46908	2.63649
chr9:13716371-13716832	1.99218	2.2078	2.11798	2.37654	1.84207	1.88262	2.5519	2.22072
chr9:13748794-13749640	4.18903	4.34062	4.22806	3.96025	3.97378	4.12704	4.19991	3.98023
chr9:13765482-13766167	3.15625	3.01545	2.13648	2.29017	2.42555	2.48498	3.19151	3.06492
chr9:13776680-13777524	2.17852	2.25967	2.70619	2.15008	2.20365	3.09301	2.70452	2.56599
chr9:13826394-13828391	6.57728	6.67148	6.4556	6.44548	6.59266	6.4238	6.2915	6.62454
chr9:13849167-13849360	1.33094	1.94815	2.34176	1.75807	1.35843	2.12759	1.90208	1.14708
chr9:13866720-13867404	2.20737	2.40493	2.38882	2.39734	2.07844	2.33695	2.7923	1.45081
chr9:13889594-13890045	1.77815	1.70795	2.27653	2.43808	2.52488	2.12759	2.42582	2.63649
chr9:13894319-13894764	3.22838	3.65158	3.35386	3.35182	3.4911	3.55339	3.42915	3.13965
chr9:13895693-13896670	4.48834	4.73346	4.14825	4.45298	4.57781	4.58642	4.47393	4.70939
chr9:13898468-13898944	2.53774	2.80468	3.23011	2.86143	3.03221	3.09301	2.84252	2.81429
chr9:13905182-13906127	2.17852	2.6186	2.69375	2.24497	3.20191	2.77118	2.46908	2.35222
chr9:13913577-13914147	2.26338	2.38171	2.4344	2.47769	2.45942	2.55367	2.51109	2.60167
chr9:13914786-13915149	1.99218	1.8835	2.17279	1.64082	2.35531	2.29743	1.83751	1.8573
chr9:13918786-13919207	2.39459	2.06935	2.30951	1.88135	2.39085	1.93505	2.63023	1.8573
chr9:14003199-14003635	1.33094	2.2078	2.60353	2.54451	2.16311	2.12759	2.49024	2.10116
chr9:14048043-14048768	2.72892	2.12634	2.38882	2.51625	2.83984	2.39425	2.28765	2.78355
chr9:14058879-14059745	2.17852	2.38171	2.30951	2.36602	3.4911	1.80021	2.49024	2.45333
chr9:14075408-14075780	1.85308	1.2759	2.464	1.64082	1.62042	2.12759	2.38121	2.05042
chr9:14089525-14090724	3.96243	3.81649	3.83368	4.0484	3.81275	3.57007	3.63312	3.74521
chr9:14091210-14091739	1.69912	2.06935	1.25088	1.93925	2.42555	1.74253	2.42582	1.79702
chr9:14173699-14174464	3.08031	2.76933	2.84765	2.59941	2.98647	2.96016	2.64916	2.81429
chr9:14174699-14175453	2.46794	2.71464	2.95579	2.71165	2.78746	2.68194	2.938	2.799
chr9:14194744-14195193	1.73917	1.97942	1.78425	2.41785	1.20712	1.7128	2.16145	1.66833
chr9:14215489-14216329	1.92431	2.30973	2.25975	2.12535	2.70513	2.46729	2.21326	1.91517
chr9:14275090-14276360	5.26124	5.17952	4.66718	5.30436	5.28333	5.17133	4.96436	5.24321
chr9:14276796-14277184	2.64706	2.06935	2.22559	2.45802	2.12139	2.29743	2.33519	2.05042
chr9:14308124-14308688	3.55448	3.33846	3.51808	3.46455	3.45797	3.48469	3.66137	3.15173
chr9:14309382-14309803	2.17852	2.25967	2.73075	2.77662	1.84207	2.48498	2.89105	2.78355
chr9:14342051-14342522	2.02496	1.85006	2.02173	2.19831	2.81389	2.51973	2.18759	1.91517
chr9:14375683-14376480	3.83884	3.84223	3.84498	3.7779	3.87683	3.85499	4.05835	3.87481
chr9:14380342-14381307	4.55157	4.70568	4.26216	4.2984	4.60833	4.12139	4.21904	4.61652
chr9:14381454-14381915	3.40063	2.96947	3.02693	2.95563	3.4068	2.81381	2.42582	2.97256
chr9:14383599-14383959	3.36266	3.56147	3.56665	3.72949	3.7039	3.87526	3.71627	3.77677
chr9:14388769-14389638	3.34978	3.03046	3.05638	3.03743	2.89039	3.40328	3.54488	3.50256
chr9:14394973-14395454	3.77283	3.81649	3.20403	4.05169	3.75935	3.58655	3.98573	4.10978
chr9:14499845-14501087	4.93028	4.81372	4.59877	4.43548	4.9674	4.37018	4.27497	4.93943
chr9:14512998-14513337	1.10432	2.12634	2.17279	2.26775	1.94131	1.58736	2.49024	2.3097
chr9:14523264-14523941	3.4855	3.39753	2.57668	3.15206	3.27982	3.12722	3.02755	3.34307
chr9:14559575-14560450	4.20342	3.75458	4.57184	4.09691	4.28846	4.43078	4.49501	3.93898
chr9:14596259-14596850	3.5987	3.68989	3.92698	3.88858	3.58617	4.00969	3.97826	3.83038
chr9:14607445-14608081	3.50886	3.25148	3.61363	3.32492	3.09821	3.61093	3.76048	3.27839
chr9:14623307-14623967	1.8161	2.28492	1.78425	1.26411	1.98848	1.8282	2.18759	1.9708
chr9:14634134-14634570	2.14909	2.42778	3.32188	2.35543	2.16311	2.82775	2.46908	2.82942
chr9:14682636-14683264	2.34353	2.47242	2.24277	2.79242	1.89254	2.41286	2.84252	2.35222
chr9:14698791-14699538	3.74359	3.79028	3.38514	4.05169	3.86424	4.24596	4.08641	3.9179
chr9:14704861-14705957	3.57676	3.73639	2.80202	3.4144	3.91395	3.27693	3.61397	3.68827
chr9:14714599-14715222	2.86186	3.48728	2.9348	2.76065	2.20365	2.85522	2.74028	2.8592
chr9:14717766-14718436	2.2906	2.42778	2.47857	2.04851	1.98848	2.05837	2.46908	2.67049
chr9:14745595-14746291	2.76817	2.53689	2.60353	2.57222	2.31886	2.74204	2.90687	2.56599
chr9:14784189-14785260	4.87741	4.77414	4.85485	4.63481	4.73129	4.78518	4.65812	4.90056
chr9:14810075-14810538	2.60432	2.59861	2.493	2.15008	1.20712	2.33695	2.38121	2.05042
chr9:14826432-14826838	1.95864	1.32541	1.93983	2.26775	1.78977	1.93505	2.08007	1.28514
chr9:14847834-14848753	3.40063	3.54066	2.77865	3.03743	3.05454	3.11591	2.99831	3.38462
chr9:14859820-14860665	3.72376	3.60222	4.15734	3.84001	4.09727	4.09858	3.79489	3.64617
chr9:14866968-14867699	3.06463	3.33846	3.18638	3.36244	3.16132	3.42177	3.76048	3.26733
chr9:14870594-14871133	1.88913	1.74481	2.15475	2.23345	1.78977	2.29743	2.23848	1.94325
chr9:14877596-14877977	2.31731	1.63128	1.71207	1.75807	1.55925	1.93505	1.93331	2.15018
chr9:14896509-14897280	2.74867	2.82203	2.6812	2.59941	3.05454	2.63517	3.04194	2.87387
chr9:14904479-14905562	3.25626	2.65779	2.99687	2.5904	3.27982	3.35599	3.68908	3.21069
chr9:14907720-14908447	2.53774	2.76933	2.86994	2.51625	2.86534	2.79974	2.77517	2.78355
chr9:14912084-14912333	2.17852	2.30973	1.80753	1.74189	2.12139	0.713789	1.54578	1.8573
chr9:14921258-14921687	2.8977	2.38171	3.5039	2.37654	2.20365	3.25647	2.70452	2.33112
chr9:14937860-14938316	1.85308	1.11627	1.87519	1.352	2.16311	1.7128	2.23848	1.24057
chr9:14939073-14939435	1.48022	1.85006	1.1813	1.70898	1.94131	1.8282	1.62443	1.82748
chr9:14959181-14959702	2.74867	2.40493	2.4344	2.60836	2.28147	2.63517	1.90208	2.52941
chr9:14988440-14989257	1.73917	1.97942	3.72173	1.88135	1.49536	2.81381	2.90687	1.70159
chr9:14995522-14996003	2.53774	2.75133	2.6812	2.22183	1.55925	2.75669	2.18759	2.07602
chr9:14997294-14998180	3.15625	3.4431	3.13209	3.21201	2.78746	2.89547	2.77517	3.33249
chr9:14998684-14999098	2.08836	2.45027	3.01698	2.45802	2.42555	2.41286	2.38121	2.35222
chr9:15003727-15004116	2.31731	1.91619	2.30951	2.11283	2.28147	2.12759	2.08007	2.28797
chr9:15015307-15016017	3.29709	3.54066	3.69077	3.70883	4.15009	3.50218	3.53474	3.30027
chr9:15017837-15019475	4.00413	3.96447	4.45508	3.76194	3.86424	4.45791	4.16086	4.05292
chr9:15036827-15037164	2.34353	2.01002	3.15042	2.45802	1.78977	2.29743	2.46908	2.60167
chr9:15037525-15037980	1.69912	1.85006	1.83044	1.64082	1.94131	2.3754	2.23848	1.24057
chr9:15044410-15044957	2.08836	2.12634	2.84765	2.29017	2.42555	2.48498	2.35838	2.35222
chr9:15045172-15045733	3.91075	3.95664	3.96371	3.51778	3.85154	3.61897	3.3959	3.95286
chr9:15056707-15056983	1.77815	2.06935	2.02173	1.72553	1.12506	1.8282	2.28765	1.19458
chr9:15068319-15069388	2.86186	3.53014	3.43083	3.12736	2.78746	3.38455	3.46164	3.06492
chr9:15115389-15115823	2.39459	1.37328	2.40417	2.41785	1.42852	2.08181	2.5916	2.05042
chr9:15209272-15209599	1.85308	1.63128	2.41936	1.56927	1.12506	1.98565	2.38121	2.15018
chr9:15238915-15239708	3.60954	3.92487	3.85618	3.7539	3.60142	3.94084	3.91709	4.04646
chr9:15254114-15254771	2.8436	2.18116	2.60353	2.50671	2.31886	2.79974	2.77517	2.67049
chr9:15263966-15264219	1.1644	0.803329	1.73653	1.01765	1.78977	2.21501	2.10771	0.761853
chr9:15279467-15280729	4.50004	4.4507	4.46243	4.47026	4.75194	4.78875	4.54136	4.65098
chr9:15305607-15306674	3.98759	4.07716	4.29135	4.09372	4.03123	4.02792	3.97826	4.32252
chr9:15357238-15358346	4.38482	4.27913	4.0734	3.83621	4.25026	3.91497	3.78636	4.14043
chr9:15365927-15366270	2.34353	2.57833	2.24277	1.82102	1.78977	2.21501	1.87016	1.70159
chr9:15371045-15371526	2.08836	2.09813	1.38071	1.69224	1.35843	1.29809	1.28029	2.35222
chr9:15484442-15484911	1.92431	2.09813	1.80753	2.07458	1.78977	2.03453	2.08007	2.76793
chr9:15493273-15493541	1.5718	2.15401	2.0415	2.04851	1.78977	2.48498	2.23848	1.56367
chr9:15494030-15494654	3.06463	2.71464	3.13209	3.02412	3.14059	3.05798	3.0562	3.31109
chr9:15507618-15507961	2.60432	2.59861	2.37331	2.64362	2.86534	2.98524	2.42582	2.41373
chr9:15509443-15509890	2.60432	1.85006	1.83044	2.1744	2.52488	2.44937	2.74028	2.78355
chr9:15510872-15511189	1.65791	2.01002	1.03118	0.990516	1.7355	1.74253	1.37432	1.88653
chr9:15526267-15527011	2.70888	2.7331	2.89188	2.48743	1.89254	2.41286	2.85888	2.47273
chr9:15552148-15552732	1.65791	1.81582	2.70619	1.30872	2.03416	2.43123	2.23848	1.63428
chr9:15560392-15561422	3.29709	3.45427	3.61363	3.0831	3.27982	3.58655	3.29131	3.43494
chr9:15608939-15609644	3.73371	3.81649	3.62677	4.00161	3.88931	4.17688	3.83678	4.00042
chr9:15618656-15619039	2.66796	2.45027	1.71207	2.04851	2.20365	1.8282	1.90208	1.73411
chr9:15650551-15651098	2.23565	2.71464	2.37331	2.279	2.49253	1.96057	2.77517	2.35222
chr9:15658359-15658823	2.14909	2.35811	1.93983	1.75807	2.31886	2.33695	2.16145	1.79702
chr9:15681902-15682390	2.86186	2.7331	3.87283	3.35182	3.09821	3.57007	3.51423	3.16372
chr9:15685267-15685535	2.14909	2.45027	1.60985	2.334	2.28147	1.8282	2.46908	2.15018
chr9:15708958-15709735	3.24239	3.54066	3.71559	3.54601	3.57075	3.39395	3.55496	3.32183
chr9:15709940-15710558	3.21424	3.73639	3.49676	3.2237	3.38933	3.50218	3.29131	3.57615
chr9:15717323-15717827	1.43216	1.74481	1.98136	1.77406	0.945468	1.98565	2.31161	0.939667
chr9:15727144-15727424	2.14909	1.5503	2.54933	1.91059	1.42852	2.0103	1.96388	0.939667
chr9:15732521-15732886	2.02496	1.59136	3.22147	2.1744	0.945468	2.55367	3.17854	1.8573
chr9:15734494-15734715	1.92431	2.38171	2.97648	2.66093	2.35531	2.44937	2.18759	2.2659
chr9:15766424-15766698	2.93266	2.55776	2.52144	2.95563	1.89254	2.90864	3.02755	2.76793
chr9:15782174-15782725	1.65791	2.15401	1.49983	1.91059	1.62042	0.9359	1.7349	1.76591
chr9:15792673-15793079	1.99218	1.97942	1.71207	2.22183	1.12506	2.03453	1.96388	1.99783
chr9:15904090-15904621	1.04163	1.11627	0.863604	1.01765	1.84207	1.77166	1.90208	1.8573
chr9:15919721-15920043	1.65791	2.55776	1.4415	2.29017	2.28147	1.98565	2.18759	1.99783
chr9:15931029-15931710	2.94984	2.88943	2.17279	2.71165	2.61782	2.3754	2.42582	2.58394
chr9:15943758-15945001	3.17097	3.19932	3.23011	3.33574	2.81389	2.55367	3.27921	3.15173
chr9:15962889-15963281	1.38243	1.81582	2.02173	2.13777	2.31886	2.33695	2.42582	2.19759
chr9:16003028-16003531	2.8436	2.35811	2.13648	2.86143	2.78746	2.55367	2.18759	2.63649
chr9:16011153-16012002	4.02858	4.04057	3.69702	4.19226	3.74569	4.00969	4.09334	4.03345
chr9:16024715-16025042	2.4439	2.28492	2.60353	2.66951	2.07844	2.88218	2.66785	2.63649
chr9:16026009-16026552	3.43761	3.15892	2.4344	3.2864	3.14059	2.93463	3.09814	3.24494
chr9:16028502-16028836	1.43216	2.28492	2.34176	2.59941	2.42555	1.90907	1.17969	2.2659
chr9:16029086-16029364	2.8977	2.67699	2.13648	2.39734	3.11955	1.93505	2.33519	2.72003
chr9:16092405-16093350	3.37543	3.13134	3.16851	3.31948	3.67536	3.317	3.42915	3.25618
chr9:16098607-16099206	0.835356	1.8835	1.31726	1.494	0.945468	1.88262	1.96388	1.91517
chr9:16113660-16115107	5.04258	4.89795	4.45139	5.12263	4.9674	4.67001	4.87067	4.83837
chr9:16201950-16203074	4.27329	4.11988	3.79926	4.07124	3.88931	3.77094	4.18701	4.08478
chr9:16215417-16216067	3.44974	3.25148	3.12285	3.51302	3.52349	3.56175	3.40707	3.54899
chr9:16228590-16229128	1.43216	1.8835	2.061	2.02196	1.7355	1.58736	2.5519	1.73411
chr9:16235005-16235468	1.85308	2.28492	1.49983	1.58749	1.67911	1.8282	1.90208	2.07602
chr9:16282006-16282989	2.91529	2.6186	2.90273	3.09588	2.67661	2.44937	2.66785	2.39352
chr9:16294094-16294527	2.51485	2.71464	1.55589	2.90567	2.55653	2.78553	3.04194	2.84439
chr9:16298042-16298969	2.02496	2.6186	2.97648	2.71165	2.55653	2.96016	2.89105	2.33112
chr9:16305901-16306531	2.72892	2.45027	2.30951	2.66951	2.39085	2.48498	2.28765	1.91517
chr9:16307340-16308150	3.47368	4.02566	2.95579	3.34648	3.29866	3.08143	3.32703	3.53983
chr9:16310372-16310701	2.26338	2.49423	2.17279	2.06161	1.84207	2.10488	2.5519	2.05042
chr9:16312566-16312997	1.73917	1.91619	1.71207	2.30126	2.5875	1.44996	1.90208	1.56367
chr9:16344729-16346036	4.37849	4.35857	4.39871	4.42791	4.22093	4.28689	4.55648	4.34374
chr9:16386435-16387039	2.70888	3.11736	2.061	2.77662	2.5875	2.33695	2.28765	2.99956
chr9:16389364-16390035	2.51485	2.42778	1.58312	2.39734	2.31886	2.21501	2.23848	2.65359
chr9:16422694-16423101	2.96681	3.03046	2.9135	3.23531	2.28147	3.19329	2.99831	2.88839
chr9:16423455-16423953	2.17852	2.18116	0.771904	2.04851	2.39085	2.03453	1.37432	1.52702
chr9:16428501-16429048	1.65791	2.45027	1.60985	2.64362	2.12139	2.25681	1.76992	2.22072
chr9:16437782-16438589	2.20737	2.38171	2.74287	2.89107	2.91501	2.72725	2.87505	2.99956
chr9:16440438-16441414	2.68857	2.75133	2.60353	2.7445	3.14059	2.5368	2.80924	3.24494
chr9:16492955-16493215	1.99218	1.5503	2.464	1.91059	1.7355	1.98565	1.62443	0.697353
chr9:16499925-16502927	5.79306	5.99363	5.65363	5.63407	6.05008	5.54688	5.7048	5.86454
chr9:16511818-16512341	2.39459	2.15401	2.27653	2.32317	2.16311	2.23606	2.33519	2.49187
chr9:16541717-16542834	3.49723	2.98496	2.52144	3.0895	3.77289	3.20402	3.33874	3.24494
chr9:16666975-16667286	2.14909	2.12634	1.03118	2.37654	2.12139	1.58736	1.76992	2.02437
chr9:16931462-16932256	3.06463	3.07456	2.69375	2.96959	3.29866	3.05798	2.63023	3.4448
chr9:17074546-17074911	1.6155	1.70795	1.38071	1.8515	1.62042	1.77166	2.23848	1.99783
chr9:17255387-17256491	4.02858	3.91681	3.03682	3.55066	3.92612	3.43093	3.6982	3.93898
chr9:17392629-17393625	3.09582	3.21254	2.37331	2.88372	3.7039	2.94745	2.87505	3.1756
chr9:17395367-17396265	2.49158	2.93798	2.4344	2.26775	2.52488	2.68194	2.33519	2.81429
chr9:17484803-17485509	3.44974	3.48728	2.27653	3.53666	3.52349	2.96016	3.31522	3.58509
chr9:17487223-17487642	1.88913	1.37328	2.02173	1.62326	1.28476	2.08181	1.90208	1.76591
chr9:17498351-17498924	2.53774	2.59861	1.60985	1.75807	1.89254	1.5203	1.99382	2.05042
chr9:17642213-17643100	3.09582	3.22564	2.9135	3.03743	3.47463	2.79974	3.24228	3.02606
chr9:18291784-18292833	4.9896	4.83951	4.92038	4.65871	4.89497	4.87515	4.92993	4.94985
chr9:18298794-18299454	2.02496	2.23397	3.08524	2.02196	1.98848	2.90864	2.99831	2.28797
chr9:18327091-18327447	1.73917	1.63128	1.34933	1.69224	1.7355	1.7128	1.0143	1.45081
chr9:18473222-18474158	3.73371	3.47636	3.30563	3.20021	2.96304	3.05798	3.0843	3.52132
chr9:19621715-19622446	5.05056	4.65332	4.50932	5.23958	4.98495	4.97244	5.00902	5.19146
chr9:19644880-19645441	1.99218	1.70795	0.568917	1.47455	1.67911	1.90907	1.90208	1.14708
chr9:20384722-20385657	3.42539	3.42049	3.53213	2.71165	3.57075	3.52801	3.65202	3.53983
chr9:20459565-20460394	3.82028	3.62217	3.43083	3.43969	3.75935	3.60285	3.09814	3.88208
chr9:20467132-20467470	2.23565	2.28492	2.30951	2.45802	2.89039	1.98565	2.16145	1.91517
chr9:20471324-20471773	2.86186	2.65779	1.93983	2.64362	2.91501	2.88218	2.33519	2.75214
chr9:20479738-20480135	1.95864	1.32541	2.47857	1.88135	2.07844	1.5203	2.28765	2.19759
chr9:20492354-20493727	4.75087	4.62394	4.25371	4.5114	4.89497	4.35583	4.34051	4.71347
chr9:20510465-20510802	2.23565	1.91619	1.85299	2.26775	2.45942	2.21501	2.42582	2.02437
chr9:20521063-20522188	4.23878	4.32245	4.15734	3.88858	4.55449	3.88862	3.94033	4.15251
chr9:20534220-20534815	2.49158	2.47242	2.84765	2.43808	2.70513	2.3754	2.33519	2.41373
chr9:20544129-20545037	2.62585	2.87287	2.90273	3.0895	3.26074	2.82775	2.57189	3.24494
chr9:20580927-20581845	4.55157	4.55816	4.35987	4.45049	4.74509	4.40313	4.35211	4.78116
chr9:20606806-20607900	4.20342	4.35261	4.47339	3.83239	4.76555	4.29694	4.11393	4.40561
chr9:20626873-20627809	2.2906	1.70795	2.4344	2.15008	2.31886	2.68194	2.77517	1.99783
chr9:20642612-20642925	2.2906	2.38171	2.85884	2.59941	2.55653	2.05837	2.64916	2.05042
chr9:20643154-20643518	3.42539	2.98496	3.74	3.56911	3.42406	3.38455	3.53474	3.51197
chr9:20644397-20645448	4.45866	4.47832	4.45139	4.45049	4.80561	4.55325	4.38637	4.65523
chr9:20651297-20652524	6.10807	6.09346	6.0401	6.1967	6.08033	6.25875	6.24559	6.20185
chr9:20662027-20662572	3.01655	3.47636	3.65913	3.5828	3.77289	3.40328	3.63312	3.59398
chr9:20663656-20664793	4.5289	4.72426	4.30776	4.47026	4.55449	4.48014	4.4143	4.48895
chr9:20665376-20666072	3.5987	3.5511	3.72173	3.66232	3.20191	3.57007	3.97826	3.56716
chr9:20673799-20674116	1.38243	2.01002	2.77865	2.279	2.12139	2.51973	2.38121	2.33112
chr9:20677730-20678239	2.41945	2.80468	3.12285	2.83116	2.52488	2.78553	2.92252	2.07602
chr9:20684940-20685387	2.66796	2.23397	2.34176	1.96735	2.55653	2.41286	2.02314	2.12588
chr9:20703656-20705111	3.97926	3.74552	3.87834	3.64502	4.191	3.317	3.68908	3.91081
chr9:20712954-20714027	3.47368	3.68989	4.23236	3.85137	3.77289	3.77094	3.6982	3.56716
chr9:20725866-20726436	2.49158	2.25967	2.7549	2.54451	2.86534	2.41286	2.63023	2.6872
chr9:20727383-20727887	2.2906	2.18116	2.061	1.99492	2.89039	2.03453	2.33519	2.56599
chr9:20728839-20729267	1.52674	1.78075	2.50729	1.82102	1.67911	2.14995	2.05188	1.8573
chr9:20740316-20740800	3.14138	2.76933	2.6812	2.90567	3.14059	2.82775	2.90687	3.10277
chr9:20747857-20748396	1.10432	1.37328	2.2082	1.8665	2.20365	1.90907	2.74028	1.52702
chr9:20790362-20790762	1.85308	1.63128	2.493	1.33052	2.07844	2.29743	1.46259	1.19458
chr9:20794110-20794632	3.47368	3.49811	3.61363	3.59186	3.4911	3.25647	3.6043	3.77677
chr9:20804270-20804591	1.95864	2.15401	1.89706	2.26775	1.98848	1.88262	2.53164	2.37302
chr9:20822547-20823292	3.85716	4.10578	3.91095	4.07124	3.77289	3.96626	4.08641	4.08478
chr9:20830588-20831415	3.37543	3.53014	3.55981	3.85513	4.04245	4.05778	3.86135	3.81527
chr9:20842662-20842949	1.52674	1.5503	2.13648	1.69224	1.49536	2.17196	1.32807	1.8573
chr9:20868510-20868898	3.2836	3.43184	3.57345	3.47926	3.6897	3.56175	3.27921	3.31109
chr9:20877680-20879016	5.89632	5.9109	5.86116	5.88763	5.97595	5.76535	5.56474	5.94313
chr9:20887783-20888584	4.87741	4.97754	5.23349	4.77457	4.6456	4.61884	4.54136	4.87528
chr9:20898496-20898733	3.36266	3.25148	2.40417	3.11485	2.67661	2.88218	3.24228	2.95887
chr9:20952220-20953271	4.956	5.13509	5.03822	4.97646	5.32067	4.96616	4.96436	5.22902
chr9:20972145-20972882	3.94541	3.90871	3.89473	3.81703	3.99704	3.90185	3.89346	3.95975
chr9:20975430-20975682	2.17852	2.06935	2.73075	2.36602	2.03416	2.44937	2.63023	2.49187
chr9:20976153-20976764	3.03276	3.10323	3.20403	3.01068	3.42406	2.93463	3.19151	2.76793
chr9:21002340-21003580	4.81318	4.57361	4.49864	4.42538	4.68908	4.12704	4.00055	4.66791
chr9:21011944-21012584	3.00016	2.85612	2.89188	2.80025	2.93923	2.44937	2.7923	2.2659
chr9:21029615-21029712	2.26338	2.03999	1.1452	1.80554	1.7355	0.713789	1.32807	1.79702
chr9:21030816-21032503	5.92916	5.83173	5.85559	5.95321	6.01634	5.65635	5.6843	6.02261
chr9:21033270-21033446	2.76817	2.80468	2.89188	2.90567	2.93923	2.78553	3.04194	2.81429
chr9:21035678-21036029	3.54321	3.54066	3.62022	3.57825	3.20191	3.13845	3.24228	3.40496
chr9:21036786-21037175	2.41945	2.35811	2.97648	2.94153	2.96304	2.74204	2.51109	2.8592
chr9:21037554-21037862	2.64706	3.01545	3.14129	2.80025	2.61782	2.5368	2.49024	2.78355
chr9:21039710-21039939	2.05701	1.85006	2.061	2.06161	1.28476	1.80021	2.08007	1.91517
chr9:21040237-21041131	3.93683	3.70867	3.95852	3.80151	4.03123	3.51945	3.52452	3.83038
chr9:21041317-21042277	5.1799	5.24209	5.01341	5.3821	5.03636	5.3461	5.22001	5.35196
chr9:21062740-21063505	4.50586	4.52675	3.85618	4.37382	4.04245	4.07541	4.11393	4.2569
chr9:21072366-21073781	4.7361	4.60402	4.80657	4.84063	4.85735	4.34133	4.43627	4.7216
chr9:21091447-21092460	5.36089	5.25173	5.21402	5.22656	5.32527	5.1213	4.98314	5.44329
chr9:21097666-21098406	4.04465	3.90871	4.05893	4.09691	3.58617	3.77094	3.77778	3.90368
chr9:21105225-21106405	4.15241	4.22797	4.46974	4.3149	3.86424	4.21449	4.41983	4.07846
chr9:21111728-21112219	2.7874	2.40493	3.20403	3.14592	2.52488	2.88218	2.87505	2.51076
chr9:21114327-21114692	0.907443	1.63128	2.22559	2.1864	1.55925	2.33695	2.18759	2.10116
chr9:21130865-21131826	5.05056	4.7426	5.0866	5.03572	4.87628	5.10994	5.03804	5.07253
chr9:21132241-21132366	1.73917	1.85006	1.98136	2.1744	1.12506	1.58736	1.96388	2.10116
chr9:21137000-21138161	3.31044	3.03046	3.07569	3.16425	3.42406	3.02207	3.267	3.19909
chr9:21149742-21150228	4.02047	4.16817	3.80505	3.98108	3.96201	3.75645	3.89346	4.02033
chr9:21152661-21153216	4.08407	4.06991	4.05407	4.34734	3.58617	4.21449	4.15425	4.0269
chr9:21154031-21154213	1.77815	2.03999	1.10819	1.78989	1.03806	1.12833	1.32807	1.9708
chr9:21160978-21161757	4.5289	4.32853	4.27056	4.46781	4.65294	4.06956	4.24417	4.26804
chr9:21164199-21164363	2.56028	2.25967	2.90273	2.78454	3.00952	2.44937	2.02314	2.49187
chr9:21164887-21165611	4.37849	4.43387	4.53744	4.448	4.01992	3.88862	4.16744	3.9179
chr9:21166821-21167427	2.96681	3.32635	3.6398	3.29751	2.86534	3.09301	3.22975	2.95887
chr9:21168384-21169076	3.82028	3.58199	3.69077	3.46455	3.83872	3.50218	3.55496	3.85277
chr9:21183717-21184159	2.05701	2.09813	2.02173	2.22183	2.12139	1.7128	1.87016	2.24348
chr9:21195700-21196968	4.89967	4.80502	5.10081	4.71987	4.80561	4.72689	4.62024	4.87892
chr9:21197108-21198437	4.47654	4.57872	4.61865	4.74037	4.61586	4.6108	4.56648	4.49845
chr9:21204567-21205144	3.82028	3.32635	3.93228	3.74175	3.33562	3.36557	3.19151	3.62031
chr9:21216369-21216879	3.56566	3.17251	3.85059	3.49865	3.45797	3.317	3.91709	3.18739
chr9:21220486-21221148	3.27	3.61223	3.66551	3.7539	3.4911	3.40328	3.63312	3.65469
chr9:21221674-21221869	2.56028	2.69594	2.061	2.25641	1.84207	2.27727	2.5916	1.82748
chr9:21227455-21227836	1.92431	1.50804	2.60353	1.80554	1.7355	1.8282	2.05188	2.10116
chr9:21237113-21237925	3.41306	3.15892	3.80505	3.55529	3.64624	3.48469	2.98347	3.33249
chr9:21238026-21239410	4.45866	4.72886	4.2107	4.12836	4.53873	3.85499	3.81179	4.36985
chr9:21241454-21241779	2.94984	2.98496	2.4344	2.94153	2.52488	2.57034	2.75783	2.56599
chr9:21243901-21244361	2.17852	2.51572	2.81357	2.13777	2.42555	2.12759	2.28765	2.3097
chr9:21244742-21245052	2.14909	1.63128	2.30951	1.55082	1.84207	2.44937	2.02314	1.5994
chr9:21264620-21265668	4.65988	4.7786	4.582	4.72605	4.92559	4.39379	4.54642	4.85324
chr9:21276292-21276641	2.11905	1.59136	2.41936	2.19831	1.35843	2.12759	2.16145	1.79702
chr9:21277797-21278121	2.39459	2.65779	2.69375	2.84638	2.61782	2.50246	2.33519	2.87387
chr9:21287439-21288332	5.21583	5.30823	5.11953	5.37162	5.20561	5.28175	5.25132	5.39072
chr9:21290676-21291700	5.82599	5.70652	5.25904	5.67724	5.80532	5.43981	5.41791	5.64699
chr9:21313313-21313786	2.2906	2.35811	0.949822	2.19831	1.98848	1.65144	2.18759	2.05042
chr9:21320474-21321735	4.24575	3.94084	3.7876	3.76194	4.30718	3.74914	3.61397	4.01372
chr9:21357281-21357856	2.72892	2.59861	2.54933	3.21787	2.67661	2.79974	2.96847	2.76793
chr9:21366919-21368879	5.31193	5.61242	5.34508	5.38731	5.35257	5.00959	5.07001	5.60805
chr9:21380947-21381317	2.94984	3.69931	2.7549	2.8689	2.42555	2.98524	2.84252	3.07765
chr9:21397090-21397478	2.34353	2.33412	2.41936	2.64362	1.89254	2.3754	2.23848	2.35222
chr9:21404414-21405203	3.5987	3.54066	3.47512	3.28081	2.93923	3.14958	3.19151	3.24494
chr9:21409628-21410177	3.43761	3.26423	3.61363	3.95675	3.38933	3.44908	3.3959	3.83788
chr9:21411406-21412571	4.82253	4.7426	5.17428	4.92902	4.9615	4.63478	4.66279	4.8421
chr9:21424333-21425190	4.9896	4.87319	4.66718	4.98335	5.09141	4.84464	4.98686	5.04363
chr9:21430691-21431352	3.32368	3.40906	3.92165	3.79368	2.98647	3.68169	3.38465	3.66316
chr9:21433800-21434068	0.305418	1.05888	1.85299	1.80554	2.28147	1.74253	1.83751	1.41115
chr9:21439263-21440113	4.02047	3.71797	4.11598	3.7976	3.4911	3.35599	3.33874	3.78455
chr9:21452570-21452798	1.38243	1.91619	1.80753	2.06161	2.03416	2.31733	2.5519	1.73411
chr9:21452917-21453464	2.20737	1.8835	2.11798	2.46789	1.62042	1.68245	2.46908	2.07602
chr9:21462760-21463668	2.76817	2.80468	3.65271	3.45961	3.00952	3.06975	3.76916	3.43494
chr9:21472838-21473294	3.44974	3.31414	3.07569	3.38865	3.20191	2.90864	3.0562	3.13965
chr9:21494565-21495233	3.60954	3.00029	3.77585	3.33034	2.7331	3.33662	3.20437	3.25618
chr9:21496899-21497707	4.62289	4.59899	4.61536	4.65223	4.49039	4.80645	4.44171	4.56774
chr9:21509710-21510915	5.28512	5.30515	4.82094	5.30849	5.29744	5.21705	5.23262	5.4797
chr9:21545821-21546739	6.12328	6.04994	5.91975	6.126	6.23991	5.85653	5.89923	6.29878
chr9:21556909-21557273	2.39459	1.5503	2.84765	2.80804	2.03416	2.33695	2.33519	2.22072
chr9:21569205-21569584	2.8977	2.2078	3.09474	2.6261	2.16311	2.74204	2.99831	2.17408
chr9:21579906-21580078	1.5718	0.803329	2.35762	1.80554	1.42852	1.33759	1.93331	1.70159
chr9:21587722-21588164	2.66796	2.6186	4.09248	3.35182	2.52488	3.27693	3.29131	3.22219
chr9:21592277-21593183	5.0585	5.27397	5.36875	5.35974	5.29744	5.40305	5.49842	5.39581
chr9:21593339-21593682	2.96681	2.45027	3.16851	2.76866	2.91501	2.33695	2.57189	2.61919
chr9:21615586-21616590	5.5835	5.51709	5.49061	5.5094	5.60423	5.46455	5.43982	5.88459
chr9:21624950-21625338	1.1644	1.78075	1.98136	1.72553	1.35843	2.17196	1.54578	1.76591
chr9:21630762-21630939	1.77815	2.12634	1.83044	2.10019	2.12139	2.21501	1.28029	2.28797
chr9:21633359-21633927	2.41945	2.49423	2.88095	2.43808	2.49253	2.48498	2.51109	2.17408
chr9:21647607-21648125	2.23565	2.12634	2.9135	2.39734	1.20712	2.44937	2.40369	2.2659
chr9:21655187-21655656	1.5718	1.74481	2.34176	2.24497	2.20365	2.08181	2.31161	1.66833
chr9:21662049-21662343	3.43761	3.65158	3.46051	4.005	3.47463	3.57833	3.65202	3.97343
chr9:21676801-21677024	2.08836	2.09813	2.57668	2.37654	1.89254	2.0103	2.5519	2.22072
chr9:21677826-21678490	2.34353	2.30973	3.09474	2.7445	2.7331	3.10451	2.80924	2.49187
chr9:21683862-21684462	3.77283	3.64184	3.98938	3.7976	3.92612	3.41256	3.48291	3.47397
chr9:21686209-21686829	3.31044	2.57833	3.54603	3.03743	2.81389	2.77118	3.15224	2.6872
chr9:21696707-21697016	1.99218	1.22463	2.44927	1.53213	2.12139	1.96057	1.62443	1.9708
chr9:21697111-21697466	1.52674	2.09813	1.98136	1.83634	2.42555	1.98565	1.76992	1.82748
chr9:21714571-21715641	2.96681	2.40493	3.09474	2.89839	2.55653	3.32685	3.38465	3.13965
chr9:21723469-21724823	5.12426	5.16259	4.91503	5.02406	5.17024	4.71943	4.97565	5.06296
chr9:21726270-21726616	2.51485	2.18116	2.70619	2.36602	2.24308	2.69721	2.38121	2.22072
chr9:21737159-21737568	2.14909	1.74481	2.89188	1.53213	1.7355	1.44996	1.96388	0.994381
chr9:21752068-21752780	3.00016	2.83918	3.2387	3.2864	3.31726	3.19329	3.30332	3.45459
chr9:21755230-21755459	1.69912	2.06935	1.9186	2.1744	1.67911	1.98565	2.23848	2.10116
chr9:21760127-21760471	3.38808	3.46536	3.71559	3.6363	3.67536	3.44908	3.31522	3.5306
chr9:21760564-21760936	2.41945	2.57833	2.24277	2.10019	2.78746	2.41286	1.90208	2.63649
chr9:21768214-21769390	4.01232	3.76359	3.8673	4.005	3.85154	3.7418	3.89346	4.00042
chr9:21787013-21787177	2.14909	2.15401	1.71207	1.78989	1.62042	1.29809	1.96388	2.15018
chr9:21792666-21793188	3.22838	3.15892	3.31378	3.2864	3.22179	3.39395	2.84252	3.46431
chr9:21798312-21798814	2.66796	2.76933	2.47857	2.1864	2.76053	2.3754	2.33519	2.799
chr9:21804071-21804784	4.16717	4.11988	4.1299	4.06475	3.75935	3.94724	3.97826	4.12212
chr9:21819267-21820188	3.34978	3.64184	3.46783	3.36244	3.38933	2.98524	3.1389	3.61159
chr9:21842931-21843483	3.92819	3.75458	4.34404	3.78186	3.66087	3.63491	3.35035	3.53983
chr9:21852592-21853096	3.47368	3.2894	3.47512	3.38865	3.31726	3.09301	3.17854	3.71295
chr9:21870839-21871375	3.00016	2.82203	2.57668	2.30126	2.20365	2.58682	2.23848	2.3097
chr9:21901358-21901896	3.18554	2.92198	2.57668	3.38865	3.31726	3.25647	3.38465	2.94504
chr9:21917301-21918624	5.21583	5.07845	4.67036	4.92902	5.26429	4.74168	4.54642	5.20021
chr9:21923943-21924171	2.11905	1.94815	2.61677	2.5538	2.07844	2.46729	2.13483	2.05042
chr9:21927131-21927882	4.75087	4.78303	4.35987	4.70742	4.80561	4.71943	4.7618	4.97387
chr9:21936629-21937231	4.96869	4.89385	4.63826	4.7178	4.86369	4.54062	4.84626	4.93943
chr9:21937421-21938766	4.89525	4.74715	5.2527	5.04564	4.53079	4.77802	4.87871	4.76945
chr9:21948331-21949180	3.77283	4.03313	3.91095	3.91408	3.81275	3.64281	3.79489	3.76107
chr9:21949405-21949650	2.02496	2.01002	2.1906	2.1864	1.7355	1.65144	1.90208	1.76591
chr9:21953313-21953972	4.30032	3.98772	4.25371	4.48005	4.33482	4.08704	4.25657	4.36466
chr9:21955347-21956331	5.92699	5.76825	5.87362	5.84188	5.65992	5.74896	5.67278	5.89362
chr9:21962001-21963019	3.77283	4.10578	4.23666	3.95325	4.16043	3.72701	4.07245	3.93199
chr9:22002196-22003475	6.21846	6.18516	6.32054	6.41456	6.15718	6.34364	6.336	6.38065
chr9:22010592-22011149	2.36928	2.30973	3.51101	2.83879	2.78746	2.48498	3.31522	2.72003
chr9:22011964-22012306	2.39459	1.94815	2.53545	2.08745	2.55653	1.93505	2.5916	1.99783
chr9:22012637-22013260	3.11117	2.67699	3.73393	2.93443	2.76053	3.14958	3.49342	2.94504
chr9:22013652-22013965	2.58247	2.09813	2.13648	2.04851	1.7355	1.8282	2.28765	2.28797
chr9:22017222-22017490	2.02496	1.78075	1.4415	2.13777	1.35843	2.19365	2.18759	1.52702
chr9:22024712-22024933	1.65791	1.41961	2.34176	1.83634	1.55925	2.0103	1.80411	1.8573
chr9:22030171-22031152	4.2801	4.41112	4.97023	4.83301	4.26948	4.53638	4.50544	4.42067
chr9:22047105-22047596	2.4439	2.87287	3.13209	2.87633	2.39085	2.93463	3.16545	2.82942
chr9:22049126-22049270	2.26338	1.11627	1.71207	1.8665	1.62042	2.08181	1.83751	1.73411
chr9:22050484-22050601	1.73917	1.74481	2.061	2.24497	2.61782	2.03453	1.99382	2.15018
chr9:22051987-22052283	3.99589	3.78144	3.79926	3.83239	3.55517	3.66626	3.19151	3.80765
chr9:22054389-22055276	4.79904	4.95805	4.74761	4.93614	4.81218	4.69683	4.80465	4.87163
chr9:22057846-22058242	2.72892	2.75133	3.28089	2.61726	3.09821	2.43123	2.938	2.70371
chr9:22061297-22061669	2.05701	2.35811	2.70619	2.16229	2.49253	2.63517	2.77517	2.2659
chr9:22064186-22064748	3.01655	2.63833	3.75205	3.30303	3.11955	3.19329	3.04194	3.05209
chr9:22070201-22071183	4.5289	4.44511	4.64474	4.66944	4.87	4.77443	4.52607	4.69294
chr9:22071312-22071701	3.82959	3.90871	3.81083	3.96025	3.93818	4.22506	3.79489	4.03997
chr9:22077185-22077406	1.1644	1.70795	2.34176	1.83634	1.42852	2.33695	1.58564	1.66833
chr9:22084957-22086042	5.01021	4.85645	4.86043	4.81572	4.83816	4.80645	4.86258	4.84954
chr9:22095954-22096386	1.95864	2.15401	2.02173	2.04851	2.16311	1.61976	2.18759	1.88653
chr9:22116830-22117675	4.15981	4.41112	4.52345	4.33121	4.57781	4.36541	4.40876	4.54501
chr9:22118134-22118483	2.41945	1.97942	2.59017	2.94859	2.45942	2.51973	3.0562	2.37302
chr9:22119543-22119819	2.60432	2.42778	2.60353	2.61726	2.49253	2.51973	2.10771	2.39352
chr9:22136041-22136545	3.94541	3.85071	4.06377	4.05169	3.22179	3.99742	4.08641	3.81527
chr9:22143296-22143864	2.94984	3.21254	2.82502	2.95563	3.20191	2.90864	2.70452	3.30027
chr9:22155644-22156109	2.87989	2.93798	2.70619	3.29751	3.38933	2.93463	2.92252	2.78355
chr9:22156275-22157821	5.38634	5.25493	5.0209	5.2222	5.28805	4.98493	5.17172	5.22902
chr9:22158002-22158183	1.43216	1.37328	2.59017	1.96735	2.31886	2.25681	0.360422	0.882797
chr9:22164604-22165296	3.78244	4.01816	3.99952	3.67941	4.04245	3.71955	3.67067	3.96661
chr9:22187950-22188723	2.76817	2.59861	2.62989	1.93925	2.5875	2.68194	2.66785	2.43367
chr9:22225478-22226263	4.58493	4.60402	4.66399	4.56526	4.72434	4.69683	4.40876	4.70119
chr9:22259241-22260138	4.01232	3.97226	3.55294	4.08733	3.42406	3.88196	3.63312	3.73721
chr9:22306857-22308104	4.43446	4.57361	4.33606	4.2984	4.38857	4.58642	4.32293	4.43558
chr9:22327540-22328458	3.63099	3.2894	3.93228	3.58734	3.63145	3.61897	3.31522	3.65469
chr9:22337658-22337853	1.99218	1.67012	1.98136	2.16229	0.846526	1.8282	1.99382	1.48942
chr9:22338637-22340012	4.59041	4.44511	4.05893	4.40498	4.4656	3.86854	4.32881	4.59011
chr9:22353609-22353831	1.77815	2.12634	2.24277	1.60549	1.03806	1.7128	1.54578	1.32838
chr9:22355941-22356237	1.92431	1.41961	2.061	1.72553	1.94131	2.12759	1.83751	1.63428
chr9:22368033-22368422	1.99218	1.8835	2.50729	1.93925	1.35843	2.39425	1.83751	2.05042
chr9:22369149-22369468	1.65791	1.63128	1.93983	1.65816	2.20365	1.65144	2.13483	1.76591
chr9:22376072-22376498	3.46176	3.01545	3.41576	3.72949	3.00952	3.59472	3.36188	3.76107
chr9:22389001-22389667	3.42539	3.48728	3.6398	2.95563	3.11955	3.29711	2.90687	3.70477
chr9:22398981-22399388	1.69912	2.01002	2.02173	1.99492	2.07844	2.51973	1.93331	2.15018
chr9:22405600-22405899	2.66796	2.78711	2.60353	2.5538	2.70513	2.65093	2.42582	2.52941
chr9:22408445-22408606	2.36928	2.57833	1.38071	2.39734	2.91501	2.17196	2.46908	2.63649
chr9:22411155-22411884	5.0585	4.95018	5.26956	5.18079	5.24499	5.14931	5.12176	5.25165
chr9:22418004-22418376	1.48022	0.936754	2.35762	1.75807	2.07844	2.55367	2.08007	1.19458
chr9:22453528-22453789	2.05701	1.59136	2.2082	2.02196	1.94131	2.65093	1.17969	2.24348
chr9:22461770-22462218	2.14909	2.53689	2.70619	2.51625	2.07844	2.55367	2.99831	2.56599
chr9:22467183-22467962	2.8977	2.7331	3.40817	3.10856	2.81389	3.44003	2.77517	3.11517
chr9:22468186-22468433	2.56028	2.96947	2.37331	2.13777	2.24308	2.48498	1.54578	2.58394
chr9:22475307-22476513	5.37367	5.35369	5.45051	5.53545	5.52245	5.61275	5.39285	5.49401
chr9:22502779-22503263	1.22207	1.91619	2.02173	1.494	2.45942	1.65144	1.76992	2.10116
chr9:22532940-22533367	2.53774	2.93798	2.84765	3.35182	3.03221	3.14958	3.21712	2.799
chr9:22596570-22597160	2.76817	2.90579	2.71852	2.94153	2.76053	2.82775	2.38121	2.94504
chr9:22613217-22614027	3.42539	2.82203	3.33796	3.16425	3.11955	3.21466	2.87505	3.19909
chr9:22653531-22654064	2.36928	2.55776	2.1906	2.15008	1.98848	2.39425	2.13483	2.28797
chr9:22683824-22684320	2.05701	1.70795	1.49983	1.9812	1.55925	2.03453	2.33519	1.91517
chr9:22754123-22754548	2.2906	2.18116	2.061	2.10019	1.94131	1.85567	2.10771	2.37302
chr9:22755863-22756273	1.52674	2.23397	1.98136	2.07458	1.98848	2.10488	1.50478	2.02437
chr9:22793077-22793939	2.74867	3.22564	2.09923	2.87633	3.57075	2.82775	2.87505	3.25618
chr9:22814568-22815304	1.88913	2.51572	2.17279	1.89604	1.89254	1.98565	2.13483	1.66833
chr9:22821562-22822008	2.02496	1.8835	2.11798	2.23345	1.7355	2.03453	1.6622	1.19458
chr9:22826512-22826906	1.73917	2.09813	1.49983	1.6753	2.45942	1.8282	2.7923	2.17408
chr9:22829296-22829962	2.20737	2.18116	3.05638	2.6261	3.03221	2.78553	2.84252	2.98612
chr9:22937634-22938260	1.8161	1.17147	1.85299	1.82102	2.12139	1.77166	1.69901	1.32838
chr9:22954102-22954568	2.31731	2.28492	1.4415	2.29017	1.78977	2.08181	2.42582	2.22072
chr9:23000054-23000622	1.10432	1.8835	2.09923	1.494	1.62042	1.77166	2.16145	1.56367
chr9:23027569-23028192	1.6155	2.03999	2.09923	1.69224	2.49253	2.3563	2.05188	1.99783
chr9:23088204-23089483	2.62585	2.75133	2.09923	2.47769	2.61782	2.41286	2.70452	2.84439
chr9:23127448-23128490	3.42539	3.61223	3.09474	3.52252	3.45797	3.50218	3.67067	3.4448
chr9:23158493-23159269	3.792	3.56147	2.62989	3.55992	3.24139	3.29711	2.938	3.66316
chr9:23204356-23205092	2.4439	2.2078	2.47857	1.8515	2.20365	2.61923	2.80924	2.39352
chr9:23212315-23212739	2.36928	2.49423	2.32573	2.46789	2.35531	2.58682	1.93331	1.94325
chr9:23222522-23223061	1.8161	2.63833	2.493	2.08745	2.83984	2.03453	2.02314	2.35222
chr9:23223293-23223736	2.46794	2.88943	2.15475	2.334	1.7355	2.17196	1.96388	1.79702
chr9:23250077-23250404	3.29709	2.7331	2.9348	2.8689	2.67661	2.75669	2.51109	2.73618
chr9:23268402-23269094	1.99218	2.42778	2.57668	2.1744	2.86534	2.0103	2.42582	2.35222
chr9:23284869-23285896	3.77283	3.69931	3.09474	2.96262	3.53942	3.23572	3.36188	3.48356
chr9:23378705-23379094	2.05701	1.74481	1.66187	2.04851	1.42852	2.0103	2.08007	1.14708
chr9:23380567-23381121	2.05701	2.12634	2.65577	2.43808	1.94131	2.51973	1.90208	1.76591
chr9:23424575-23425092	1.8161	1.67012	2.37331	1.70898	2.42555	1.65144	2.13483	1.94325
chr9:23463306-23463868	2.14909	2.23397	1.93983	2.15008	2.07844	2.17196	2.77517	2.07602
chr9:23495312-23495567	2.26338	1.63128	1.31726	1.80554	0.945468	1.8282	1.83751	1.37036
chr9:23496587-23497037	1.77815	1.85006	1.55589	1.93925	1.55925	2.12759	2.33519	2.24348
chr9:23497230-23498136	2.80638	3.18598	1.9186	2.90567	3.11955	2.33695	2.31161	3.01287
chr9:23507277-23507702	1.5718	2.40493	0.513371	1.88135	1.78977	1.7128	1.76992	2.51076
chr9:23565799-23566528	2.98358	3.23862	1.96074	2.80025	3.37165	2.61923	2.23848	3.28938
chr9:23576383-23576636	1.69912	1.8835	2.13648	1.9812	1.94131	2.03453	1.32807	0.405958
chr9:23581017-23581695	4.34643	4.59395	3.62677	4.3712	4.38857	4.11572	4.25657	4.32252
chr9:23621081-23621831	2.74867	3.23862	2.2082	3.16425	3.45797	2.65093	2.92252	3.34307
chr9:23728812-23729226	2.4439	2.98496	1.25088	2.76065	1.84207	1.88262	1.83751	2.75214
chr9:23789179-23789503	1.92431	2.03999	1.76059	2.04851	2.39085	1.93505	1.76992	1.99783
chr9:23835171-23835410	2.20737	1.63128	1.38071	1.80554	1.20712	1.8282	1.80411	1.48942
chr9:23919352-23919862	1.73917	2.38171	1.80753	2.334	2.42555	1.29809	2.40369	2.02437
chr9:23934352-23934777	1.85308	1.50804	1.85299	1.65816	2.16311	1.8282	1.76992	1.0471
chr9:23952550-23953025	3.00016	3.15892	2.34176	2.69494	3.44111	2.93463	2.6863	3.16372
chr9:24080062-24080545	1.99218	2.18116	2.38882	1.99492	2.55653	2.08181	2.38121	2.02437
chr9:24186101-24186890	2.58247	2.65779	2.47857	2.71165	2.89039	2.79974	2.87505	2.91699
chr9:24189647-24190163	2.86186	2.71464	2.86994	2.83879	2.64751	3.10451	3.29131	2.95887
chr9:24211374-24212025	2.72892	2.45027	2.25975	2.7445	2.83984	2.71231	2.38121	2.91699
chr9:24282898-24283403	2.87989	2.82203	1.71207	2.5904	2.42555	2.0103	1.93331	2.81429
chr9:24309409-24310043	3.49723	3.67086	3.03682	3.24107	3.00952	2.93463	3.33874	3.28938
chr9:24337477-24338406	2.49158	3.15892	2.17279	2.46789	2.86534	2.44937	2.5519	2.54782
chr9:24393965-24394424	1.33094	2.03999	2.02173	1.83634	2.12139	1.77166	1.90208	2.17408
chr9:24411414-24411932	1.8161	2.55776	2.27653	1.78989	2.55653	2.08181	2.02314	1.76591
chr9:24450647-24451460	3.24239	3.06001	3.13209	2.8689	2.78746	2.61923	3.013	3.07765
chr9:24466578-24467796	3.86623	4.14767	3.90016	4.0484	3.99704	4.10432	3.6799	4.0269
chr9:24503123-24503869	3.83884	3.62217	3.58023	3.2864	3.45797	3.41256	3.013	3.5306
chr9:24516309-24517117	3.63099	4.06991	3.93228	4.07124	4.43187	4.17142	4.1275	4.02033
chr9:24640855-24641957	3.58777	3.90057	2.94533	3.34648	3.57075	3.25647	3.42915	3.40496
chr9:24695709-24696741	2.70888	2.76933	3.40053	2.57222	3.22179	3.25647	3.16545	2.78355
chr9:24877651-24878347	1.48022	2.03999	2.0415	1.58749	1.98848	2.12759	2.77517	1.88653
chr9:24908976-24909951	3.00016	3.23862	2.94533	3.05063	3.29866	3.69696	3.67067	2.43367
chr9:25021170-25021653	2.56028	2.7331	2.37331	2.96959	2.78746	2.74204	2.42582	2.49187
chr9:25027673-25028061	2.08836	2.15401	1.21651	2.0085	2.24308	2.27727	2.49024	2.07602
chr9:25028258-25028741	2.51485	2.96947	2.30951	2.46789	2.64751	2.44937	2.5916	2.61919
chr9:25043570-25043976	1.77815	1.8835	2.34176	1.96735	1.89254	1.5203	2.13483	1.41115
chr9:25075847-25076414	3.87524	3.64184	3.51808	3.83239	3.60142	3.60285	3.92488	3.78455
chr9:25078286-25078614	2.31731	2.59861	2.24277	2.21012	2.28147	2.0103	2.44761	1.76591
chr9:25091176-25091645	0.907443	1.74481	1.71207	1.69224	1.94131	2.41286	1.54578	1.37036
chr9:25104390-25105156	2.82511	2.88943	3.27255	3.49865	3.27982	3.33662	3.59457	2.88839
chr9:25132730-25133329	2.66796	3.40906	2.44927	3.04405	3.03221	2.90864	2.66785	2.8592
chr9:25150825-25151158	2.53774	1.8835	2.464	2.36602	2.28147	2.46729	1.90208	2.05042
chr9:25151310-25151569	2.53774	2.25967	2.81357	2.53515	2.39085	2.0103	2.13483	2.54782
chr9:25151720-25152396	4.88636	4.79626	4.95728	4.83682	4.81218	4.84806	4.65344	4.87892
chr9:25167513-25168013	2.2906	2.03999	2.13648	2.57222	2.76053	2.48498	2.23848	1.99783
chr9:25173273-25173798	2.51485	2.2078	3.05638	3.05063	2.31886	3.12722	2.80924	2.99956
chr9:25175011-25175711	3.37543	3.81649	2.89188	3.67941	3.96201	3.71206	3.89346	3.8675
chr9:25185965-25186139	2.4439	1.59136	2.37331	2.43808	2.03416	2.17196	1.96388	1.37036
chr9:25201737-25202087	2.23565	2.38171	1.03118	1.82102	1.84207	1.29809	1.69901	1.45081
chr9:25208102-25208674	2.87989	2.59861	1.71207	2.15008	2.49253	1.77166	2.23848	2.61919
chr9:25212690-25213604	2.23565	2.47242	2.25975	2.68652	2.83984	2.44937	2.63023	2.90276
chr9:25218983-25219628	2.58247	2.42778	1.55589	2.5904	2.81389	1.80021	2.13483	2.43367
chr9:25219760-25220427	2.74867	3.01545	2.35762	2.92729	2.70513	2.55367	2.96847	2.39352
chr9:25224983-25225508	2.34353	3.32635	2.34176	3.12736	2.49253	2.90864	2.38121	2.58394
chr9:25243664-25244170	2.60432	2.76933	2.13648	1.96735	1.78977	2.08181	1.96388	2.37302
chr9:25245179-25245389	1.27753	1.94815	2.2082	1.82102	0.501026	2.25681	1.76992	1.37036
chr9:25251604-25252699	5.32515	5.44891	4.95988	5.09742	5.37049	5.03984	4.75307	5.37792
chr9:25253083-25253476	3.09582	2.93798	2.57668	2.58134	2.70513	2.58682	2.13483	2.76793
chr9:25309889-25310148	1.65791	2.03999	2.1906	1.91059	1.7355	2.25681	2.51109	1.8573
chr9:25312789-25313380	2.39459	2.40493	3.48237	2.73636	2.12139	2.88218	3.11186	2.2659
chr9:25314320-25314556	1.1644	1.22463	2.50729	1.75807	0.740294	2.08181	2.08007	1.41115
chr9:25318217-25318453	2.02496	2.83918	3.84498	2.88372	2.5875	2.65093	2.87505	3.05209
chr9:25326425-25327113	3.08031	2.83918	3.05638	3.13976	3.20191	3.21466	3.21712	3.52132
chr9:25329029-25329322	1.8161	1.2759	1.93983	2.12535	1.78977	2.03453	2.33519	2.22072
chr9:25355818-25356165	1.88913	1.78075	2.09923	2.12535	1.67911	1.65144	1.90208	1.82748
chr9:25374068-25374554	2.17852	2.69594	1.49983	2.7445	2.45942	2.17196	2.46908	2.51076
chr9:25377826-25378442	2.56028	2.42778	2.17279	2.34475	2.52488	2.44937	2.77517	2.87387
chr9:25400800-25401292	2.62585	2.42778	2.70619	2.67804	2.5875	2.44937	2.35838	2.19759
chr9:25429553-25430596	3.56566	3.61223	3.24723	3.50825	3.31726	3.37509	3.72522	3.76894
chr9:25442054-25442440	1.95864	1.91619	2.2082	1.58749	2.16311	1.8282	1.76992	1.91517
chr9:25442807-25443539	2.62585	2.40493	2.60353	2.35543	2.16311	2.48498	2.42582	2.76793
chr9:25481305-25482061	4.17449	4.3763	4.2194	4.21295	4.44038	4.17142	3.84502	4.22865
chr9:25484100-25484373	1.43216	1.2759	2.40417	1.96735	1.78977	1.8282	1.90208	1.91517
chr9:25493936-25494617	2.08836	2.33412	2.41936	2.0353	2.24308	2.51973	2.64916	2.35222
chr9:25510538-25510931	1.95864	2.47242	2.47857	2.41785	2.76053	2.29743	2.5916	2.3097
chr9:25527276-25527856	0.679385	1.05888	1.49983	1.72553	2.20365	1.12833	2.02314	1.79702
chr9:25543832-25544789	2.93266	2.69594	3.10417	3.15206	2.76053	2.65093	3.24228	3.15173
chr9:25555308-25555715	2.11905	1.74481	1.76059	1.96735	2.76053	1.65144	1.99382	1.9708
chr9:25555932-25556442	3.44974	2.93798	3.18638	3.67089	3.16132	2.96016	3.33874	3.41502
chr9:25570337-25571704	3.62031	3.26423	3.79344	3.9462	3.00952	3.51084	3.72522	3.6376
chr9:25591472-25592447	3.06463	2.51572	2.92419	2.64362	2.45942	2.77118	3.0843	2.82942
chr9:25629625-25630137	2.11905	1.63128	2.37331	1.99492	1.7355	1.29809	2.21326	1.91517
chr9:25656154-25656832	3.27	2.93798	2.86994	3.399	3.31726	3.39395	3.0843	3.53983
chr9:25693633-25694018	3.00016	3.21254	3.09474	3.43969	2.5875	3.14958	3.35035	3.03913
chr9:25713503-25714045	2.8977	3.21254	2.74287	3.36772	3.05454	2.85522	3.37331	3.10277
chr9:25870064-25870663	2.41945	2.49423	1.89706	2.59941	2.39085	2.43123	2.51109	2.28797
chr9:25896426-25896956	3.04878	3.48728	2.24277	3.13976	3.03221	2.79974	2.42582	3.12746
chr9:25959099-25959409	2.2906	2.55776	1.60985	2.34475	1.78977	1.80021	1.54578	2.07602
chr9:26077117-26077375	1.22207	0.731684	2.30951	0.962865	1.67911	2.17196	2.02314	1.76591
chr9:26134260-26135096	3.54321	3.74552	3.20403	3.24682	3.35374	3.41256	3.45089	3.42502
chr9:26153767-26154312	2.46794	2.28492	1.73653	2.35543	2.31886	2.25681	2.35838	2.56599
chr9:26206981-26207331	3.06463	3.23862	2.24277	2.96959	2.61782	3.03414	2.63023	3.03913
chr9:26232517-26232844	1.04163	1.67012	0.332618	1.74189	2.5875	1.8282	1.90208	1.70159
chr9:26247607-26248124	2.20737	2.28492	1.71207	2.36602	2.07844	2.21501	2.74028	2.52941
chr9:26264627-26265808	4.14498	4.66298	3.69077	3.98795	4.60833	4.02187	3.96321	4.47939
chr9:26332445-26332799	2.05701	1.5503	1.76059	2.10019	1.55925	1.12833	1.54578	1.70159
chr9:26333306-26334311	2.96681	3.03046	2.89188	2.51625	2.64751	3.23572	2.96847	2.95887
chr9:26365373-26365773	2.14909	2.33412	1.4415	2.5904	1.84207	2.33695	2.51109	2.39352
chr9:26370036-26370351	2.41945	2.45027	2.2082	2.5904	1.94131	2.33695	2.33519	2.49187
chr9:26383788-26384420	3.29709	3.01545	2.84765	3.24682	3.00952	3.1716	3.16545	2.87387
chr9:26467649-26468131	2.56028	2.75133	2.30951	2.41785	2.03416	2.89547	2.90687	2.61919
chr9:26490573-26491145	2.53774	2.63833	1.89706	2.79242	1.62042	2.41286	2.18759	1.88653
chr9:26493837-26494382	1.33094	1.94815	1.87519	1.70898	1.55925	1.29809	1.87016	1.5994
chr9:26501865-26502638	2.91529	3.1452	2.27653	2.67804	2.76053	2.71231	2.80924	2.799
chr9:26519804-26520434	2.17852	2.2078	2.62989	2.24497	2.61782	2.33695	2.53164	2.47273
chr9:26548329-26549343	2.39459	2.65779	2.6812	2.37654	2.86534	2.69721	3.11186	2.24348
chr9:26553573-26554206	2.93266	2.55776	2.54933	2.61726	1.62042	2.51973	2.49024	2.67049
chr9:26566057-26566476	2.72892	2.06935	0.949822	2.45802	1.7355	2.10488	2.05188	2.63649
chr9:26580886-26581250	1.77815	1.74481	2.13648	2.04851	1.28476	2.25681	1.96388	2.43367
chr9:26604531-26605034	1.8161	1.97942	2.464	2.22183	2.7331	1.65144	2.51109	2.43367
chr9:26611813-26612739	3.32368	3.23862	3.51808	3.23531	2.64751	3.03414	3.52452	3.02606
chr9:26632493-26633846	4.66509	4.67736	3.92165	4.74443	4.66024	4.5107	4.49501	4.64672
chr9:26634820-26635752	3.72376	3.77254	2.94533	3.6963	3.82579	3.39395	3.42915	4.23434
chr9:26642137-26642593	1.85308	1.78075	2.37331	2.07458	1.49536	2.25681	1.90208	1.52702
chr9:26642708-26643266	2.39459	2.85612	1.85299	2.66093	3.18176	2.65093	2.90687	3.06492
chr9:26649425-26650067	3.03276	2.92198	2.80202	2.76065	2.45942	2.68194	3.02755	2.87387
chr9:26651302-26651885	1.1644	2.15401	1.63609	1.82102	2.24308	1.77166	2.42582	1.73411
chr9:26668622-26669055	2.31731	1.94815	2.1906	2.41785	1.98848	1.33759	2.13483	2.02437
chr9:26689127-26690256	4.33341	4.24093	4.2194	4.28729	4.2599	4.17688	4.22537	4.20565
chr9:26695009-26695612	2.64706	2.82203	3.27255	3.40415	3.29866	3.04611	3.013	3.11517
chr9:26699802-26700885	2.80638	2.95381	3.13209	2.89107	3.00952	2.90864	2.87505	2.98612
chr9:26721572-26722115	3.03276	3.36238	3.74	3.14592	3.42406	3.48469	3.29131	3.46431
chr9:26725781-26726111	2.08836	2.67699	1.93983	2.6261	2.24308	2.3563	2.5916	2.45333
chr9:26728662-26729247	2.49158	2.55776	2.37331	2.58134	2.45942	3.08143	3.0843	2.84439
chr9:26733099-26733688	3.53185	3.57177	3.33796	3.2864	3.31726	3.12722	3.55496	3.81527
chr9:26734068-26734761	3.12635	3.17251	3.27255	2.97652	3.11955	3.23572	2.98347	3.22219
chr9:26735058-26736520	3.91075	4.20831	4.09721	4.01849	4.4147	4.06956	4.13423	4.18227
chr9:26742624-26743306	3.9195	3.90871	4.0443	4.1561	3.86424	4.13826	4.13423	3.89652
chr9:26759700-26760405	3.34978	3.5511	3.60036	3.38345	3.64624	3.65067	3.5749	3.22219
chr9:26762152-26762379	1.77815	1.4645	2.02173	1.83634	1.35843	1.74253	1.54578	1.70159
chr9:26762585-26762820	0.907443	2.01002	1.85299	1.74189	1.49536	1.48556	1.83751	1.41115
chr9:26776226-26776492	2.2906	1.81582	2.24277	2.60836	2.07844	2.44937	2.66785	2.56599
chr9:26783506-26784073	3.65213	3.38591	3.55981	3.97763	3.47463	3.79951	3.82017	3.79229
chr9:26805947-26806746	2.98358	2.80468	3.28918	2.88372	3.38933	2.96016	3.1389	3.22219
chr9:26960301-26960768	2.08836	1.32541	2.2082	1.69224	1.20712	1.98565	1.76992	1.37036
chr9:26962196-26962773	1.10432	1.4645	2.60353	1.93925	1.78977	2.03453	1.83751	2.28797
chr9:26977456-26978467	2.87989	2.93798	3.31378	3.16425	2.91501	3.44908	3.46164	3.39483
chr9:26999101-27000381	5.3086	5.21608	5.14259	5.19572	5.43576	5.48447	5.188	5.34934
chr9:27005223-27006254	4.34643	4.54776	3.91095	4.35799	4.6456	4.58231	4.15425	4.52656
chr9:27006366-27007101	3.32368	3.56147	3.47512	3.25824	3.31726	3.53652	3.38465	2.84439
chr9:27023752-27024130	1.8161	1.50804	2.08024	1.92499	2.28147	2.31733	2.5519	1.41115
chr9:27028990-27029691	3.8842	3.94084	3.93757	3.89591	4.00852	3.89525	3.81179	3.91081
chr9:27029793-27030920	5.348	5.3507	5.65363	5.2046	5.45268	5.34368	5.12176	5.49875
chr9:27049645-27049846	1.69912	1.8835	1.03118	1.60549	1.49536	1.88262	0.954663	1.79702
chr9:27058219-27059194	4.63886	4.32853	4.08297	4.29008	4.33482	4.32668	4.24417	4.35424
chr9:27072801-27073287	2.31731	2.15401	2.37331	2.35543	0.625615	1.98565	2.13483	1.88653
chr9:27090149-27090485	3.74359	3.81649	2.38882	3.55992	3.37165	3.34634	3.09814	3.81527
chr9:27091111-27091911	4.33993	4.3763	4.2107	4.09372	4.40604	4.25114	3.94033	4.31179
chr9:27104599-27105117	2.62585	2.2078	3.11354	2.72817	2.35531	2.94745	2.89105	2.39352
chr9:27109476-27110965	4.63886	4.34663	4.59877	4.57443	4.49039	4.24076	4.24417	4.00042
chr9:27111867-27112103	1.69912	1.78075	1.93983	1.88135	1.78977	1.8282	1.54578	1.32838
chr9:27124022-27124214	2.36928	2.2078	1.71207	2.02196	2.31886	2.03453	2.23848	1.91517
chr9:27124439-27124808	1.85308	1.78075	1.98136	1.56927	2.03416	1.21571	1.41913	1.73411
chr9:27141745-27142193	2.08836	2.2078	2.62989	2.334	2.76053	2.44937	2.08007	2.43367
chr9:27144328-27144687	2.62585	2.59861	2.70619	2.78454	2.52488	2.48498	2.57189	2.72003
chr9:27149990-27150435	1.8161	2.25967	2.13648	2.12535	1.67911	2.21501	2.08007	1.91517
chr9:27154781-27155859	4.26645	4.388	4.44398	4.37645	4.59315	4.40313	4.00055	4.57673
chr9:27174081-27174442	2.26338	2.67699	2.71852	2.7445	1.98848	2.33695	2.938	2.35222
chr9:27175235-27175920	2.53774	2.90579	2.82502	2.334	2.86534	2.71231	2.77517	2.28797
chr9:27176114-27176504	3.15625	2.93798	2.97648	3.37822	2.78746	2.77118	2.96847	2.95887
chr9:27179063-27179287	1.8161	1.37328	2.60353	2.16229	1.94131	1.88262	1.93331	1.66833
chr9:27185474-27185724	2.46794	2.45027	2.25975	2.22183	1.7355	2.08181	1.83751	2.47273
chr9:27188666-27189027	3.44974	3.60222	2.73075	3.19428	3.52349	3.1716	3.19151	3.51197
chr9:27190618-27190786	2.05701	2.15401	1.38071	2.31225	2.61782	1.88262	2.38121	2.17408
chr9:27191390-27193016	5.48682	5.40928	5.17428	5.32351	5.55023	5.33882	5.25442	5.43342
chr9:27193779-27194023	3.18554	2.45027	3.15949	2.68652	2.42555	2.90864	3.11186	2.93109
chr9:27202919-27203692	3.12635	3.19932	3.28089	3.30303	3.26074	3.1716	3.52452	3.15173
chr9:27208904-27209297	1.85308	1.32541	2.52144	1.83634	2.12139	1.21571	1.87016	1.19458
chr9:27214478-27215051	1.65791	1.5503	2.30951	1.62326	2.03416	1.93505	2.08007	1.91517
chr9:27233534-27234171	1.52674	1.74481	2.09923	1.69224	2.7331	1.77166	1.99382	1.32838
chr9:27261597-27262614	3.792	3.80781	3.84498	4.00161	3.42406	4.16045	4.04412	4.13435
chr9:27272205-27272716	2.53774	2.57833	1.80753	2.78454	2.35531	2.55367	1.96388	2.70371
chr9:27284969-27285173	2.51485	2.03999	2.9348	2.4971	2.16311	2.48498	2.38121	1.99783
chr9:27285770-27286595	4.12999	4.01061	3.8673	4.01849	3.50739	4.21978	4.18052	3.88208
chr9:27287553-27287781	1.69912	1.78075	1.66187	2.25641	1.55925	2.48498	2.08007	1.88653
chr9:27288524-27288760	1.04163	1.78075	1.73653	1.64082	1.49536	2.44937	1.6622	1.9708
chr9:27298672-27299889	5.3641	5.44332	5.35893	5.34241	5.35707	5.38902	5.14195	5.27117
chr9:27300331-27300934	3.53185	3.85914	3.20403	3.36772	3.44111	3.25647	3.31522	3.21069
chr9:27304760-27304912	1.33094	2.59861	2.13648	2.26775	2.39085	2.12759	1.90208	1.52702
chr9:27307296-27307824	4.12999	4.01816	4.27891	4.37906	4.20104	4.13826	4.08641	4.05292
chr9:27308529-27309060	3.53185	3.11736	3.70323	4.21001	3.44111	3.61897	3.67067	3.49309
chr9:27320068-27320276	1.6155	2.15401	1.49983	1.88135	1.94131	2.25681	1.28029	1.5994
chr9:27320468-27321094	2.72892	2.69594	3.53213	3.16425	3.07654	3.05798	3.20437	2.54782
chr9:27330518-27331097	2.8977	2.71464	3.36959	2.96262	3.03221	3.51084	3.36188	3.09026
chr9:27331326-27331657	2.11905	1.50804	2.40417	2.15008	2.12139	2.10488	2.38121	1.56367
chr9:27336998-27337578	3.34978	3.23862	2.90273	3.42963	2.83984	3.23572	3.38465	2.799
chr9:27342597-27343085	3.11117	3.07456	3.24723	3.03743	3.60142	3.28705	3.02755	3.18739
chr9:27346846-27347071	1.38243	1.8835	2.02173	1.89604	1.98848	2.41286	1.80411	1.63428
chr9:27353055-27353729	3.32368	2.7331	3.35386	3.13357	3.05454	2.93463	3.48291	2.99956
chr9:27366329-27366663	2.64706	2.63833	3.11354	2.7526	2.35531	2.93463	2.85888	2.49187
chr9:27382756-27383015	2.11905	1.97942	1.25088	2.04851	1.12506	1.48556	1.17969	1.8573
chr9:27398900-27399406	2.8977	3.06001	2.99687	2.61726	2.96304	2.98524	3.04194	2.82942
chr9:27399944-27400272	2.11905	2.35811	2.84765	2.61726	2.52488	2.69721	2.89105	1.99783
chr9:27401264-27401526	1.65791	2.45027	2.09923	2.50671	1.67911	2.44937	1.54578	2.2659
chr9:27409758-27410774	3.98759	3.81649	4.0196	4.08092	3.74569	4.1494	4.28105	3.86015
chr9:27414036-27414467	3.58777	3.76359	3.75205	3.96375	3.93818	3.98504	4.05835	3.94594
chr9:27424413-27424942	2.93266	2.71464	2.24277	2.54451	2.52488	2.60312	2.89105	2.72003
chr9:27437372-27438231	3.06463	3.1452	3.21278	2.80025	3.20191	2.86876	2.77517	3.19909
chr9:27452851-27453281	4.19624	4.04796	3.38514	3.96025	3.88931	3.7853	3.44006	3.88208
chr9:27454070-27454760	4.56278	4.19506	3.70943	4.37382	4.34392	4.2563	4.27497	4.24566
chr9:27460930-27461751	2.74867	2.78711	2.57668	2.66093	3.22179	2.68194	2.66785	2.63649
chr9:27471962-27472522	2.17852	2.63833	2.34176	2.24497	2.61782	2.03453	2.66785	2.73618
chr9:27475478-27475901	2.51485	2.7331	2.54933	2.47769	2.86534	2.63517	2.5916	2.76793
chr9:27476575-27477264	2.11905	2.87287	2.464	2.51625	2.39085	1.8282	2.18759	2.73618
chr9:27480883-27481280	1.65791	1.70795	1.76059	1.69224	1.49536	1.65144	1.62443	2.02437
chr9:27501868-27502225	2.31731	1.85006	2.02173	1.65816	1.67911	2.65093	2.05188	1.28514
chr9:27509040-27509541	2.98358	2.95381	2.24277	2.83879	2.61782	2.33695	2.6863	2.45333
chr9:27511232-27511656	3.04878	2.53689	2.59017	2.78454	2.31886	2.58682	2.938	2.61919
chr9:27518095-27518751	3.41306	3.35047	2.96617	3.59186	3.18176	3.62696	3.59457	3.4448
chr9:27519801-27520206	2.2906	2.25967	1.89706	1.82102	1.7355	2.08181	1.37432	1.5994
chr9:27526664-27527457	3.09582	2.6186	2.54933	2.71165	2.45942	2.66652	2.51109	2.73618
chr9:27541590-27542251	2.41945	1.59136	1.93983	2.25641	2.24308	2.12759	2.51109	2.52941
chr9:27557292-27558290	2.91529	3.17251	2.65577	2.69494	2.81389	2.71231	3.27921	2.17408
chr9:27568456-27569343	3.67296	3.89238	2.80202	3.42963	3.27982	3.49346	3.55496	3.79999
chr9:27617055-27617833	2.64706	2.18116	2.24277	1.93925	2.31886	2.10488	1.93331	2.05042
chr9:27632668-27632986	2.23565	1.85006	0.568917	2.10019	1.94131	1.5203	1.90208	1.9708
chr9:27634783-27635565	3.83884	3.33846	3.53213	3.57369	3.16132	3.24613	3.267	3.64617
chr9:27644326-27644701	2.08836	2.69594	1.38071	2.04851	2.03416	2.61923	2.66785	2.39352
chr9:27665435-27666080	2.98358	3.03046	2.464	2.7445	3.07654	2.90864	3.16545	3.03913
chr9:27691539-27692136	3.12635	3.37419	3.23011	3.72126	3.14059	3.47587	3.3959	3.21069
chr9:27702048-27702708	3.43761	3.5511	2.52144	3.12736	3.60142	3.36557	3.20437	3.53983
chr9:27724551-27724928	3.53185	3.70867	2.99687	3.42963	3.4068	3.44908	3.11186	3.51197
chr9:27728720-27729298	4.02047	4.09868	3.88382	4.08413	3.73189	4.08124	3.86135	3.97343
chr9:27742391-27742947	1.92431	1.63128	2.30951	1.93925	1.12506	2.3754	2.10771	1.9708
chr9:27766436-27767953	3.94541	4.2854	3.70323	3.94973	4.09727	3.85499	3.79489	4.05292
chr9:27790730-27791870	4.76063	4.86065	4.93631	4.68433	4.91342	4.75633	4.6813	4.70119
chr9:27792104-27792487	2.56028	2.35811	2.02173	2.67804	2.31886	2.19365	1.96388	2.3097
chr9:27796540-27797000	2.17852	1.8835	2.30951	1.75807	1.98848	2.48498	2.23848	1.76591
chr9:27809756-27810103	2.41945	1.4645	2.4344	2.07458	1.55925	2.3754	2.23848	2.43367
chr9:27818224-27818858	2.05701	1.97942	2.54933	1.53213	1.7355	2.3754	1.69901	2.17408
chr9:27829049-27829398	0.907443	1.81582	1.93983	1.64082	1.89254	2.55367	2.13483	1.79702
chr9:27830215-27830750	1.95864	1.97942	2.40417	2.15008	1.78977	2.51973	2.33519	1.76591
chr9:27842513-27843202	2.11905	2.42778	3.40053	2.0353	2.24308	3.06975	2.70452	2.41373
chr9:27848246-27848573	1.77815	1.70795	2.08024	1.69224	0.945468	1.68245	2.13483	0.994381
chr9:27871392-27872283	2.93266	2.7331	2.83638	2.76866	2.76053	3.03414	3.40707	2.52941
chr9:27892228-27892708	2.41945	2.25967	1.55589	1.78989	1.94131	1.5203	1.76992	2.47273
chr9:27895277-27895631	2.31731	2.06935	2.02173	2.21012	1.35843	1.58736	2.33519	2.33112
chr9:27919012-27919427	1.8161	1.59136	2.02173	1.58749	1.84207	1.88262	1.83751	1.24057
chr9:27935372-27936024	2.20737	2.45027	2.61677	2.46789	2.45942	3.0099	2.57189	2.33112
chr9:27955353-27955575	1.73917	1.74481	1.80753	2.10019	1.89254	2.29743	1.83751	2.05042
chr9:27964983-27965466	3.08031	3.35047	2.99687	3.15206	3.26074	2.96016	3.21712	2.95887
chr9:27968416-27968674	1.65791	1.32541	1.89706	2.06161	1.55925	1.88262	2.44761	2.24348
chr9:27972382-27972767	2.49158	2.42778	2.27653	2.53515	2.52488	2.58682	2.5519	2.81429
chr9:27981602-27982068	2.36928	2.18116	2.464	2.39734	1.84207	2.25681	2.13483	1.99783
chr9:27986481-27987110	2.7874	2.92198	1.89706	2.60836	2.83984	2.61923	2.66785	2.75214
chr9:27987540-27988071	1.77815	1.8835	2.061	2.39734	1.84207	2.44937	1.90208	2.07602
chr9:27995124-27995304	1.99218	1.63128	2.464	1.82102	0.625615	1.88262	2.21326	1.70159
chr9:27996545-27996797	1.33094	1.59136	2.50729	1.88135	1.35843	2.0103	2.46908	1.88653
chr9:27998853-27999380	2.49158	2.90579	2.4344	2.39734	3.05454	1.93505	3.1389	2.58394
chr9:28004172-28004436	2.60432	2.51572	1.60985	2.47769	1.89254	2.21501	2.51109	2.56599
chr9:28009317-28009991	2.2906	2.23397	2.40417	2.48743	2.86534	2.71231	2.87505	2.22072
chr9:28012380-28013157	3.12635	3.01545	3.01698	3.18234	3.24139	3.22523	3.33874	3.15173
chr9:28015069-28015564	2.23565	2.28492	2.08024	2.04851	2.52488	2.55367	2.84252	2.15018
chr9:28028841-28029799	3.27	3.35047	3.18638	3.40928	3.42406	3.14958	3.24228	3.27839
chr9:28031573-28031893	1.8161	1.74481	2.1906	1.69224	0.846526	1.85567	1.62443	1.45081
chr9:28038919-28039332	2.34353	2.12634	1.80753	1.96735	1.89254	2.14995	2.31161	1.73411
chr9:28083477-28084059	4.09954	4.32245	3.98428	4.38949	4.01992	4.1494	4.30513	4.24566
chr9:28084208-28084459	2.11905	2.09813	2.13648	2.26775	1.67911	1.7128	2.16145	1.88653
chr9:28101571-28102175	1.77815	2.2078	2.13648	2.07458	2.39085	2.41286	2.35838	1.82748
chr9:28120958-28121513	2.93266	2.85612	2.02173	2.71165	2.78746	2.41286	3.17854	2.6872
chr9:28126869-28127456	2.66796	2.95381	2.27653	2.64362	2.49253	2.25681	2.49024	2.75214
chr9:28139904-28140724	3.22838	3.01545	3.09474	3.28081	3.33562	3.317	3.267	3.30027
chr9:28161078-28161193	1.85308	1.81582	1.89706	1.60549	1.7355	1.55422	0.759373	1.24057
chr9:28171834-28172159	1.73917	1.17147	1.85299	1.53213	2.03416	1.88262	2.38121	1.63428
chr9:28173150-28173672	2.49158	2.57833	2.15475	1.78989	2.78746	2.25681	1.93331	2.22072
chr9:28197720-28198077	2.51485	2.18116	2.34176	2.81579	2.5875	2.33695	2.92252	2.90276
chr9:28207166-28207603	2.36928	2.33412	1.31726	1.51319	1.55925	2.14995	2.13483	2.12588
chr9:28211422-28211691	1.92431	2.38171	1.38071	1.55082	1.84207	1.03532	1.90208	1.91517
chr9:28214078-28214804	2.72892	2.63833	3.15042	2.61726	2.35531	2.57034	2.6863	2.39352
chr9:28218195-28218705	1.99218	1.91619	2.37331	2.37654	2.49253	2.33695	2.18759	1.82748
chr9:28223945-28224350	1.6155	1.91619	1.96074	2.02196	2.45942	2.48498	2.02314	1.66833
chr9:28225911-28226540	2.2906	2.71464	2.30951	2.19831	2.55653	2.81381	2.87505	2.6872
chr9:28238457-28238834	2.8977	2.75133	2.7549	2.91291	1.67911	2.41286	2.80924	2.78355
chr9:28247590-28248591	4.28687	4.48379	4.75661	4.6194	4.32567	4.72316	4.68589	4.5812
chr9:28257649-28258141	3.44974	3.23862	3.28918	2.98341	2.96304	2.99762	3.24228	2.8592
chr9:28261263-28261811	3.72376	3.21254	3.76399	3.78186	3.29866	3.7418	3.89346	3.75316
chr9:28263003-28263157	1.73917	1.67012	1.55589	1.8515	0.945468	2.0103	1.76992	2.33112
chr9:28264735-28265355	3.22838	3.25148	3.40053	3.33034	3.18176	3.41256	3.46164	3.42502
chr9:28280895-28281990	4.17449	4.09154	4.36772	4.005	4.11863	4.13266	4.00055	4.03997
chr9:28289541-28290100	2.82511	2.35811	2.76683	2.7526	2.86534	2.65093	2.82598	2.60167
chr9:28309735-28309989	1.95864	2.18116	0.949822	1.41457	1.84207	1.77166	1.17969	2.05042
chr9:28319433-28319639	1.43216	1.70795	1.85299	1.60549	1.49536	2.12759	2.08007	0.559
chr9:28327982-28328304	2.14909	1.5503	2.34176	1.99492	2.64751	2.25681	1.69901	2.24348
chr9:28331550-28331929	2.53774	2.51572	2.09923	2.47769	2.5875	2.25681	2.57189	2.75214
chr9:28336442-28337048	3.15625	3.26423	3.41576	3.05718	3.4068	3.27693	3.0562	3.05209
chr9:28364514-28365500	3.14138	3.47636	3.43083	3.36772	3.14059	3.12722	3.11186	3.36399
chr9:28378691-28379139	1.10432	2.35811	2.32573	1.99492	1.67911	2.12759	2.70452	2.43367
chr9:28386177-28387578	4.87741	4.92631	4.6608	5.00215	4.62336	5.00347	4.86663	4.86797
chr9:28396674-28397138	2.96681	3.17251	2.92419	3.05063	2.96304	2.85522	3.267	2.39352
chr9:28402622-28403413	3.21424	3.50887	3.61363	3.29196	3.42406	3.18249	3.15224	3.12746
chr9:28403867-28404801	3.53185	3.26423	3.74	3.44969	3.91395	3.79242	3.72522	3.62898
chr9:28409316-28409710	1.10432	1.63128	1.85299	1.30872	1.89254	1.8282	1.54578	2.07602
chr9:28412575-28412950	2.08836	2.45027	1.49983	2.02196	2.03416	1.93505	1.96388	1.82748
chr9:28414899-28415530	2.2906	2.38171	1.96074	2.08745	2.12139	1.93505	2.5519	1.56367
chr9:28439831-28440192	1.92431	1.37328	1.76059	1.14613	1.84207	1.77166	1.90208	1.63428
chr9:28445789-28446126	1.69912	2.42778	1.63609	1.62326	1.67911	1.7128	2.33519	1.24057
chr9:28446324-28447025	3.19996	3.11736	2.99687	3.0637	3.37165	2.77118	3.33874	2.33112
chr9:28458441-28458862	2.39459	2.75133	2.09923	2.35543	2.35531	1.7128	1.99382	2.33112
chr9:28469146-28469987	3.03276	3.11736	2.65577	3.18832	3.26074	3.05798	2.96847	3.38462
chr9:28488524-28488854	2.23565	1.22463	1.76059	2.39734	1.89254	2.0103	2.5916	2.28797
chr9:28499991-28500839	3.44974	3.37419	3.2387	3.53666	3.00952	2.75669	3.29131	3.10277
chr9:28507134-28507659	1.52674	2.23397	2.40417	1.80554	1.78977	2.19365	1.83751	2.28797
chr9:28513473-28514380	2.98358	3.33846	3.16851	3.11485	2.81389	3.16064	2.99831	2.90276
chr9:28515881-28516387	1.6155	2.01002	1.66187	1.92499	2.07844	2.05837	2.13483	1.52702
chr9:28539894-28540550	2.41945	2.76933	3.16851	2.87633	2.64751	2.66652	3.21712	2.87387
chr9:28548067-28548447	1.52674	1.4645	2.0415	1.78989	1.84207	1.7128	1.96388	1.0471
chr9:28568820-28570152	3.54321	3.90057	3.70323	3.52725	3.50739	3.60285	3.68908	3.72917
chr9:28587628-28588067	2.17852	1.78075	1.93983	1.80554	2.35531	1.85567	1.93331	2.28797
chr9:28624957-28625275	2.14909	2.06935	2.02173	1.83634	2.16311	1.8282	2.13483	1.41115
chr9:28644185-28644540	2.05701	1.4645	1.03118	1.45483	1.12506	1.77166	1.83751	1.79702
chr9:28648274-28648634	1.73917	2.15401	1.25088	1.75807	1.78977	1.88262	2.42582	2.07602
chr9:28662192-28663435	3.57676	3.84223	3.61363	3.62752	3.79958	3.62696	4.03695	3.64617
chr9:28684171-28684685	2.17852	1.63128	2.493	1.99492	1.49536	2.33695	2.63023	2.24348
chr9:28692211-28692617	1.8161	1.32541	1.76059	1.69224	1.35843	1.44996	1.90208	1.52702
chr9:28705762-28706075	2.20737	1.97942	1.93983	1.75807	1.67911	1.8282	1.69901	1.76591
chr9:28737682-28738988	4.74596	4.66298	4.06377	4.68855	4.9615	4.54905	4.56648	4.62521
chr9:28761471-28762816	4.1375	3.98002	3.90556	3.89225	3.81275	4.08124	4.37504	3.88932
chr9:28774180-28774644	1.85308	1.81582	2.35762	2.07458	1.94131	2.0103	2.18759	2.02437
chr9:28789480-28789990	2.76817	2.03999	1.66187	1.8515	1.55925	1.65144	2.33519	2.17408
chr9:28821784-28822759	4.30032	4.19506	3.57345	4.23045	4.191	4.09858	4.14761	4.17044
chr9:28825916-28826324	2.34353	2.23397	2.30951	2.53515	2.39085	2.33695	2.42582	2.17408
chr9:28835422-28836103	3.00016	3.1452	3.20403	3.28081	2.93923	3.33662	3.38465	3.24494
chr9:28857199-28857785	2.49158	2.03999	1.93983	2.26775	2.45942	2.08181	2.23848	2.24348
chr9:28867081-28867757	2.49158	2.12634	2.493	2.52573	2.5875	2.48498	2.63023	2.37302
chr9:28892120-28892612	2.34353	1.5503	2.40417	1.96735	1.55925	1.96057	2.46908	1.70159
chr9:28911255-28911863	2.70888	2.75133	2.464	2.76866	2.52488	2.61923	2.28765	2.54782
chr9:28931697-28932500	2.68857	2.69594	2.57668	2.70332	2.86534	2.93463	3.12544	1.73411
chr9:28937990-28938366	2.74867	2.78711	2.84765	2.72817	2.78746	3.1716	3.07032	2.56599
chr9:28940922-28941214	2.20737	2.83918	1.98136	2.57222	2.52488	2.17196	2.23848	2.67049
chr9:28988675-28989140	2.7874	2.7331	2.34176	3.10856	2.86534	2.77118	2.42582	2.45333
chr9:29000074-29000490	1.99218	1.74481	1.66187	1.82102	1.20712	2.17196	2.21326	1.56367
chr9:29004312-29005289	3.68326	3.73639	3.61363	3.59636	3.58617	3.44908	3.80337	3.37435
chr9:29016912-29017171	1.69912	1.59136	1.85299	1.30872	1.62042	2.08181	1.90208	0.559
chr9:29035943-29037003	2.96681	2.69594	3.12285	2.52573	3.16132	3.12722	3.19151	2.97256
chr9:29058898-29059500	2.74867	2.63833	2.80202	2.85392	3.16132	2.71231	2.38121	2.6872
chr9:29064948-29065430	1.38243	1.5503	1.93983	1.69224	2.28147	1.7128	2.16145	2.07602
chr9:29074669-29075076	1.10432	0.731684	2.30951	1.39402	1.84207	2.55367	1.96388	1.19458
chr9:29075915-29076593	3.43761	3.68041	3.75205	3.81703	3.53942	3.81358	3.84502	3.48356
chr9:29100345-29100819	2.39459	2.2078	2.061	2.31225	2.49253	2.43123	2.49024	2.05042
chr9:29104074-29104683	1.8161	1.8835	2.6812	2.64362	2.20365	2.46729	2.63023	1.88653
chr9:29112568-29112906	1.77815	2.55776	1.60985	1.88135	2.03416	2.17196	2.5519	2.28797
chr9:29179580-29179891	1.6155	2.06935	1.55589	1.96735	2.03416	1.88262	2.18759	1.79702
chr9:29181393-29181871	2.14909	2.33412	1.96074	2.70332	1.67911	2.17196	2.16145	2.65359
chr9:29191002-29191392	2.20737	1.97942	2.13648	1.39402	1.49536	1.7128	2.13483	1.5994
chr9:29194213-29194550	1.95864	2.25967	2.00169	2.15008	1.94131	2.44937	2.31161	2.05042
chr9:29201657-29201930	2.20737	1.70795	1.55589	2.37654	1.62042	1.98565	2.40369	2.22072
chr9:29202159-29202537	1.69912	1.5503	1.38071	1.78989	1.7355	1.21571	1.90208	1.99783
chr9:29205584-29205861	2.11905	1.17147	1.80753	1.78989	1.7355	1.65144	2.02314	1.14708
chr9:29225557-29225869	1.48022	1.41961	2.13648	1.69224	1.20712	1.68245	2.28765	2.12588
chr9:29238883-29239431	1.27753	1.97942	2.62989	2.19831	1.98848	1.93505	2.46908	2.28797
chr9:29267506-29267939	3.00016	3.10323	2.29311	2.91291	2.20365	3.03414	3.36188	2.63649
chr9:29295739-29296216	1.33094	1.59136	2.13648	1.88135	1.98848	1.98565	2.23848	1.88653
chr9:29315819-29316126	2.2906	2.15401	2.95579	2.26775	2.12139	2.29743	2.02314	2.52941
chr9:29317481-29318096	2.94984	2.75133	2.85884	2.71165	3.00952	3.12722	2.72251	2.8592
chr9:29324985-29325537	3.38808	2.83918	2.60353	3.26957	3.09821	3.47587	3.29131	3.61159
chr9:29330563-29331101	2.49158	1.91619	3.01698	2.89107	1.84207	2.71231	2.5916	2.52941
chr9:29341328-29341902	2.7874	2.88943	2.464	2.94153	2.78746	2.71231	2.87505	2.88839
chr9:29351935-29352322	2.76817	2.76933	2.17279	2.67804	1.89254	2.3754	2.38121	2.07602
chr9:29388818-29389557	3.67296	3.31414	3.47512	3.42963	3.4068	3.25647	3.36188	3.03913
chr9:29390426-29391413	3.49723	3.03046	3.15042	3.12736	3.27982	3.317	3.30332	3.38462
chr9:29406865-29407379	2.80638	2.01002	2.2082	2.66093	2.16311	2.96016	2.63023	2.45333
chr9:29411364-29412713	4.36575	4.60402	4.57862	4.14691	4.72434	4.1494	4.07245	4.41567
chr9:29428349-29429069	2.2906	2.63833	2.70619	2.59941	2.28147	2.88218	2.40369	2.15018
chr9:29434704-29434992	1.88913	1.91619	1.85299	1.8665	1.67911	2.12759	2.08007	2.43367
chr9:29439291-29440146	2.53774	2.82203	3.07569	2.89107	2.96304	3.23572	2.95331	3.01287
chr9:29445588-29446218	2.20737	3.01545	1.66187	2.37654	2.52488	2.33695	2.74028	2.15018
chr9:29455765-29456406	3.2836	3.37419	3.31378	3.49865	2.96304	3.25647	3.02755	3.51197
chr9:29458322-29458719	2.08836	1.67012	1.4415	2.1744	1.67911	2.12759	2.13483	1.82748
chr9:29466308-29466666	2.34353	2.63833	2.52144	2.22183	2.16311	2.21501	1.96388	1.99783
chr9:29472054-29472972	3.38808	3.33846	3.61363	3.50825	3.29866	3.21466	3.27921	3.21069
chr9:29483788-29484644	2.11905	2.01002	3.36959	2.334	1.67911	2.48498	3.0562	2.33112
chr9:29512144-29512400	2.11905	1.94815	2.13648	2.6261	1.94131	2.3754	2.02314	2.3097
chr9:29519139-29519754	2.23565	1.37328	2.17279	2.04851	2.64751	2.46729	2.33519	2.17408
chr9:29519913-29520639	2.76817	2.47242	2.37331	2.53515	2.83984	2.72725	2.51109	2.65359
chr9:29525157-29525719	2.41945	2.51572	2.62989	2.53515	2.35531	2.48498	2.66785	2.15018
chr9:29531227-29532084	3.22838	3.50887	3.25572	3.33034	3.53942	2.93463	2.74028	3.45459
chr9:29535526-29535815	2.36928	2.7331	2.493	3.2752	2.07844	3.1716	2.99831	3.01287
chr9:29562123-29562913	3.00016	3.46536	3.40053	3.68788	3.67536	3.51945	3.45089	3.50256
chr9:29575928-29576571	3.09582	2.71464	3.47512	3.399	2.89039	2.93463	2.70452	2.91699
chr9:29578249-29578577	2.56028	2.67699	2.35762	2.90567	2.28147	2.69721	2.87505	2.67049
chr9:29586089-29586644	1.73917	1.70795	2.17279	2.35543	2.12139	1.98565	2.23848	2.33112
chr9:29586932-29587312	1.92431	1.59136	1.85299	2.04851	2.03416	1.7128	1.0143	1.52702
chr9:29610535-29611341	3.72376	3.2894	3.58697	3.42963	3.37165	3.0099	3.24228	3.35357
chr9:29612249-29612496	1.38243	2.01002	2.02173	1.70898	1.67911	1.88262	1.83751	1.94325
chr9:29617165-29617547	1.43216	1.85006	1.60985	1.75807	1.28476	1.5203	2.08007	1.76591
chr9:29634292-29634800	2.56028	3.10323	1.93983	2.37654	2.31886	2.17196	2.40369	2.28797
chr9:29642958-29643603	3.01655	3.21254	3.05638	3.21787	3.22179	3.57007	3.5749	3.22219
chr9:29650600-29650924	2.64706	2.78711	2.80202	3.28081	2.86534	3.13845	3.17854	3.23361
chr9:29652778-29653528	3.19996	3.5511	3.7876	3.59636	3.45797	3.71955	3.78636	3.5306
chr9:29655045-29655296	1.99218	1.5503	1.89706	2.0085	2.39085	1.98565	1.69901	2.15018
chr9:29658737-29659062	2.39459	2.6186	3.28918	2.39734	2.52488	2.89547	2.96847	2.41373
chr9:29661540-29662052	2.87989	2.95381	2.59017	2.84638	3.00952	2.93463	2.90687	3.16372
chr9:29662617-29663138	3.21424	3.03046	3.75803	3.0895	2.86534	3.7418	3.68908	3.15173
chr9:29680221-29681026	2.72892	2.80468	2.86994	2.53515	2.39085	3.05798	2.80924	2.33112
chr9:29716393-29717071	2.36928	1.74481	2.47857	2.26775	1.89254	2.44937	1.99382	2.10116
chr9:29727404-29728000	2.20737	2.15401	1.98136	1.88135	1.49536	1.74253	1.96388	2.3097
chr9:29750051-29750984	3.9195	3.8337	3.69702	3.72538	3.99704	4.05778	3.86135	4.0269
chr9:29759163-29759484	2.86186	2.59861	1.1813	2.15008	2.67661	2.44937	2.74028	2.15018
chr9:29764127-29764564	2.8977	3.07456	2.35762	3.00391	2.45942	2.98524	2.96847	2.73618
chr9:29772666-29773416	2.7874	2.98496	2.60353	2.5904	2.52488	2.60312	2.938	3.02606
chr9:29778842-29780352	3.55448	3.5511	3.66551	3.61868	3.60142	3.61897	3.37331	3.65469
chr9:29787008-29787342	2.96681	2.45027	2.09923	2.428	2.20365	2.3563	2.74028	2.67049
chr9:29788936-29789415	1.38243	2.12634	1.10819	1.69224	2.55653	2.31733	1.96388	2.10116
chr9:29791214-29791791	2.4439	2.67699	3.02693	2.52573	2.52488	2.63517	2.42582	2.37302
chr9:29794774-29795384	3.25626	2.82203	3.05638	3.10856	2.55653	2.90864	3.36188	3.45459
chr9:29796369-29796647	1.77815	2.25967	1.60985	1.65816	1.98848	1.58736	1.90208	1.94325
chr9:29802416-29804135	5.40825	5.23887	4.90967	5.14433	5.39257	5.08114	5.11496	5.08519
chr9:29818368-29818935	3.2836	2.87287	3.27255	3.24107	2.81389	2.94745	2.84252	3.35357
chr9:29829233-29829673	3.08031	2.49423	3.20403	2.95563	2.7331	3.08143	3.02755	2.91699
chr9:29832326-29833214	3.81092	3.94084	4.0443	3.95675	3.82579	4.00357	4.01522	3.79229
chr9:29834911-29835345	2.8436	2.49423	2.41936	2.35543	2.49253	2.31733	2.18759	2.12588
chr9:29838860-29839300	1.73917	2.06935	1.4415	1.53213	1.98848	2.05837	1.69901	1.8573
chr9:29849047-29849453	1.85308	1.8835	1.98136	1.75807	2.16311	1.98565	1.83751	1.28514
chr9:29855491-29855838	3.14138	3.40906	3.40053	3.30303	2.81389	3.39395	3.02755	3.42502
chr9:29859105-29859574	3.72376	3.47636	3.15042	3.45961	3.18176	3.51084	3.53474	3.58509
chr9:29862084-29863052	4.32685	4.32245	4.40635	4.22755	4.06463	4.27168	4.11393	4.38015
chr9:29874588-29874961	2.17852	1.50804	2.17279	1.69224	1.89254	1.7128	1.90208	0.939667
chr9:29882427-29883212	2.62585	3.00029	3.23011	2.95563	2.89039	3.28705	2.95331	2.56599
chr9:29892801-29893341	1.85308	2.03999	1.68719	1.80554	2.5875	1.93505	2.13483	1.82748
chr9:29915494-29915897	2.58247	3.03046	1.98136	2.29017	2.52488	1.58736	2.7923	2.19759
chr9:29942288-29942831	2.53774	1.8835	2.77865	2.38698	2.35531	2.61923	2.16145	2.33112
chr9:29948992-29949416	2.51485	1.78075	1.98136	2.22183	1.89254	1.58736	2.33519	2.33112
chr9:29953994-29954516	3.66258	3.65158	2.65577	3.45961	3.6897	3.37509	3.47232	3.43494
chr9:29961266-29962893	4.45866	4.66298	4.62522	4.42791	4.88254	4.24596	4.47923	4.5312
chr9:29963000-29963465	3.41306	3.08897	3.01698	3.14592	3.55517	3.1716	3.11186	2.93109
chr9:29981291-29981888	1.88913	1.50804	2.13648	2.19831	2.49253	2.17196	1.96388	1.41115
chr9:30003748-30004250	2.17852	2.28492	2.73075	2.40764	2.31886	2.48498	2.7923	1.9708
chr9:30005652-30006138	2.98358	3.11736	3.28918	3.14592	2.67661	2.85522	2.77517	2.43367
chr9:30059770-30060427	2.2906	2.12634	2.57668	2.40764	1.98848	2.29743	2.08007	2.28797
chr9:30065805-30066536	3.42539	3.74552	3.5391	3.54601	3.90168	3.55339	3.36188	3.49309
chr9:30071768-30072282	2.74867	2.80468	1.85299	2.32317	2.49253	1.88262	2.21326	2.78355
chr9:30075963-30076966	4.37214	4.11988	3.76399	4.31216	3.86424	3.7853	3.77778	4.24566
chr9:30134276-30134720	3.25626	3.01545	3.51808	3.48414	3.60142	3.66626	3.36188	3.41502
chr9:30137646-30138197	3.22838	2.92198	3.06607	3.26957	2.86534	3.19329	2.95331	3.1756
chr9:30140062-30140724	2.91529	2.85612	2.62989	2.96959	2.52488	2.51973	2.70452	2.73618
chr9:30149633-30150732	2.36928	2.40493	2.88095	2.66093	3.14059	2.69721	2.63023	2.94504
chr9:30185466-30185767	1.65791	2.2078	1.25088	1.72553	1.62042	2.21501	1.96388	1.5994
chr9:30191232-30191622	1.88913	1.4645	1.71207	1.82102	1.67911	2.12759	1.28029	2.02437
chr9:30191971-30192219	1.38243	1.78075	1.1813	1.95337	1.89254	2.08181	1.37432	1.5994
chr9:30206262-30206848	2.74867	3.08897	2.6812	2.66093	2.83984	2.71231	2.90687	2.84439
chr9:30212427-30213228	3.69349	4.10578	4.02457	4.02519	4.08647	4.03394	3.86135	4.0269
chr9:30264653-30265095	2.53774	2.51572	2.27653	3.01068	2.42555	2.5368	2.80924	2.94504
chr9:30284501-30285062	2.11905	1.8835	2.44927	2.07458	1.89254	2.3754	2.28765	2.35222
chr9:30299828-30301502	3.60954	3.45427	3.35386	3.47926	3.81275	3.61093	3.53474	3.90368
chr9:30314461-30315571	3.37543	3.81649	3.2387	3.24107	3.37165	3.30709	3.63312	3.53983
chr9:30423089-30423199	1.52674	1.2759	2.0415	1.8665	1.62042	1.8282	1.99382	1.79702
chr9:30426889-30427428	3.57676	3.45427	3.93757	3.25254	3.31726	3.66626	3.5749	3.72108
chr9:30435721-30436456	4.50004	4.05531	4.15734	4.20412	4.1292	4.2563	4.07245	4.2569
chr9:30438648-30438773	1.73917	1.41961	1.93983	1.70898	2.20365	1.21571	1.46259	1.5994
chr9:30441695-30441968	2.74867	2.25967	2.80202	2.80025	2.64751	2.31733	2.70452	2.24348
chr9:30447876-30448413	1.95864	2.57833	3.06607	2.35543	2.83984	2.71231	2.51109	2.28797
chr9:30449036-30449288	1.69912	1.67012	1.96074	1.77406	0.501026	1.41347	1.93331	0.939667
chr9:30480383-30481011	3.82959	3.85914	3.76399	4.05496	3.71797	4.16045	3.91709	4.07846
chr9:30520875-30521334	2.23565	2.51572	2.40417	2.57222	2.49253	2.5368	2.66785	2.39352
chr9:30533858-30534431	3.18554	3.07456	3.25572	3.0637	3.11955	3.03414	3.0843	3.21069
chr9:30613510-30614065	1.38243	1.2759	1.4415	1.82102	2.24308	1.88262	2.13483	2.24348
chr9:30649405-30650165	2.49158	3.00029	3.19523	2.94859	2.98647	2.88218	2.6863	3.03913
chr9:30922088-30922814	2.2906	1.97942	2.56307	2.19831	2.61782	2.82775	2.87505	2.24348
chr9:30932084-30932593	2.08836	2.28492	2.56307	2.4971	2.28147	2.75669	2.42582	2.35222
chr9:30936645-30937012	1.22207	1.59136	1.93983	1.69224	1.35843	2.17196	1.83751	2.41373
chr9:30937111-30937446	1.77815	2.01002	1.80753	2.0085	2.03416	1.7128	2.28765	1.66833
chr9:30940409-30940617	2.2906	2.59861	2.71852	2.85392	2.42555	2.82775	2.98347	2.73618
chr9:30942529-30942801	2.14909	2.01002	2.09923	1.30872	1.98848	2.3563	0.449527	1.8573
chr9:30943097-30943830	2.87989	3.04531	3.35386	2.45802	2.98647	2.81381	2.44761	2.99956
chr9:30964520-30965169	3.5204	3.22564	3.43083	3.42963	3.27982	3.51945	3.5749	3.47397
chr9:30969494-30970079	2.64706	1.91619	2.96617	2.428	2.28147	2.05837	2.18759	2.61919
chr9:30980557-30980769	1.92431	2.42778	1.93983	2.38698	1.49536	2.29743	2.18759	1.76591
chr9:30995529-30995889	1.69912	1.5503	2.2082	2.15008	0.364652	2.08181	1.69901	2.28797
chr9:31010688-31011763	3.49723	3.06001	2.80202	2.6261	2.61782	2.86876	3.1389	3.11517
chr9:31029406-31030459	4.67028	4.62394	4.53046	4.45298	4.6675	4.12704	4.36362	4.62521
chr9:31030634-31031345	3.5204	3.27687	3.40053	2.90567	3.11955	3.14958	2.5916	3.03913
chr9:31058805-31059379	2.08836	1.8835	1.25088	2.0353	2.28147	1.7128	1.69901	1.79702
chr9:31082070-31082567	2.70888	3.01545	2.89188	2.92729	3.29866	3.23572	3.29131	2.6872
chr9:31084092-31084488	2.7874	2.15401	3.43083	2.89107	2.20365	3.10451	2.92252	2.72003
chr9:31086159-31086640	2.87989	2.71464	2.76683	2.80804	2.78746	2.84155	2.98347	3.02606
chr9:31096866-31098011	3.87524	4.05531	4.42152	4.09691	3.66087	4.24076	4.26886	4.10978
chr9:31130587-31131036	1.43216	1.74481	2.00169	1.6753	2.31886	2.12759	1.83751	1.73411
chr9:31167449-31167795	1.38243	1.17147	2.02173	1.33052	1.84207	1.03532	1.99382	1.73411
chr9:31175942-31177067	4.39739	4.4395	4.43653	4.23912	3.97378	4.23555	4.21904	4.21719
chr9:31177824-31178081	2.60432	2.03999	2.65577	2.67804	1.94131	2.55367	2.33519	2.2659
chr9:31203186-31204343	4.15241	3.88414	4.0146	4.25346	3.86424	3.92148	4.05835	4.29554
chr9:31211564-31212489	5.20514	4.90611	4.86598	4.9397	5.35257	4.8785	4.94916	5.03713
chr9:31279786-31280952	5.69718	5.72739	5.28623	5.81893	6.01064	5.64655	5.63291	5.97239
chr9:31283577-31283791	1.77815	1.5503	1.47096	2.07458	2.16311	1.93505	2.10771	2.12588
chr9:31290180-31290614	1.92431	2.06935	2.30951	2.02196	2.39085	2.17196	1.62443	1.8573
chr9:31295397-31296194	3.34978	3.66125	2.52144	3.1703	2.83984	2.96016	3.013	3.39483
chr9:31296313-31296870	2.80638	3.31414	3.33796	3.42963	3.31726	3.53652	3.53474	2.91699
chr9:31315612-31316348	2.98358	2.78711	2.99687	2.92729	3.14059	2.98524	2.77517	2.75214
chr9:31330073-31330407	1.92431	1.74481	2.13648	1.8515	1.7355	1.65144	1.83751	1.66833
chr9:31331287-31331767	2.7874	2.96947	2.73075	3.0637	3.03221	2.94745	3.0562	2.56599
chr9:31348946-31349160	1.22207	1.94815	1.52813	1.43484	2.24308	1.96057	1.6622	1.70159
chr9:31363842-31364557	2.14909	1.91619	2.464	1.78989	1.98848	2.3754	2.21326	1.82748
chr9:31385593-31386387	4.57389	4.66298	4.67036	4.57899	4.35296	4.61884	4.31702	4.59011
chr9:31400252-31400705	2.36928	1.70795	2.34176	2.10019	2.16311	2.3754	2.49024	2.07602
chr9:31411816-31412463	2.87989	2.63833	3.44575	3.13976	2.03416	2.74204	2.77517	2.33112
chr9:31559560-31560412	3.46176	3.60222	3.61363	3.68365	3.77289	3.69696	3.6799	3.66316
chr9:31596945-31597355	1.85308	1.22463	1.03118	1.60549	1.84207	1.93505	2.05188	1.8573
chr9:31730051-31731143	4.5346	4.5373	3.85618	4.52565	4.35296	4.48455	4.29314	4.31716
chr9:31795012-31795527	3.09582	2.59861	1.31726	3.02412	1.62042	2.12759	1.93331	1.56367
chr9:31857433-31857858	2.72892	2.59861	2.464	2.83879	3.07654	2.82775	2.63023	2.22072
chr9:31858639-31859106	1.92431	1.5503	1.93983	1.69224	1.62042	1.8282	2.13483	1.5994
chr9:31887681-31888822	2.87989	2.47242	3.25572	2.80804	3.03221	2.93463	2.66785	3.10277
chr9:31901698-31902075	2.23565	2.55776	2.30951	2.43808	1.67911	2.14995	2.80924	2.12588
chr9:31912788-31913335	2.98358	3.17251	3.36959	3.10856	3.03221	3.33662	2.75783	3.27839
chr9:31925791-31926614	2.39459	2.87287	3.11354	3.20612	3.03221	3.12722	3.27921	3.10277
chr9:31971731-31972926	3.98759	4.2854	4.25371	3.92844	3.81275	3.88196	4.04412	3.68827
chr9:31979910-31980331	2.41945	2.71464	1.49983	2.10019	2.49253	2.12759	2.38121	2.51076
chr9:31989713-31990258	2.98358	2.63833	2.82502	2.79242	2.45942	2.55367	2.33519	3.09026
chr9:31997253-31998111	3.18554	3.1452	3.20403	2.83879	2.64751	2.74204	3.02755	2.8592
chr9:32016304-32016738	1.8161	2.55776	2.09923	2.29017	2.12139	2.43123	2.51109	2.49187
chr9:32017881-32018305	1.1644	1.41961	2.13648	1.72553	2.16311	1.29809	1.7349	1.79702
chr9:32029844-32030134	2.74867	1.4645	2.80202	2.64362	2.31886	2.65093	2.5916	2.54782
chr9:32031722-32032378	3.09582	2.98496	3.17747	2.92012	3.53942	2.79974	2.5916	2.99956
chr9:32032823-32033567	3.14138	3.25148	2.9348	2.69494	3.07654	2.90864	2.63023	2.58394
chr9:32033750-32034170	1.92431	1.97942	2.17279	1.88135	1.35843	1.93505	2.02314	1.52702
chr9:32046392-32047089	2.31731	2.01002	2.27653	1.82102	1.78977	2.44937	2.74028	1.9708
chr9:32050162-32050895	1.85308	1.97942	2.52144	2.1744	2.61782	2.43123	2.02314	2.22072
chr9:32057757-32058067	3.24239	3.13134	3.03682	3.12736	3.16132	3.03414	2.80924	3.26733
chr9:32062772-32062992	1.8161	1.4645	1.85299	1.43484	1.35843	1.8282	2.23848	1.52702
chr9:32063589-32064656	3.73371	3.66125	3.33796	3.60086	3.7039	3.51945	3.09814	3.31109
chr9:32070835-32071469	2.02496	1.37328	2.62989	2.10019	2.52488	1.88262	2.33519	1.79702
chr9:32087821-32088622	3.80149	3.31414	3.65271	3.49383	3.42406	3.57007	3.32703	3.74521
chr9:32094586-32095091	1.77815	1.91619	2.38882	1.75807	1.42852	1.93505	2.28765	1.52702
chr9:32117706-32118470	3.19996	3.38591	3.2387	3.51778	3.44111	3.43093	3.02755	3.12746
chr9:32136715-32137272	1.33094	1.74481	2.17279	1.8515	1.55925	2.12759	1.80411	1.52702
chr9:32137783-32138400	2.41945	2.33412	2.70619	2.02196	2.31886	2.51973	2.18759	2.17408
chr9:32146185-32146846	2.51485	1.81582	2.493	2.50671	2.20365	2.86876	2.46908	2.3097
chr9:32159046-32159499	2.34353	2.63833	2.9135	2.71994	1.84207	2.55367	2.66785	2.49187
chr9:32162010-32162356	2.34353	2.55776	2.17279	2.428	1.89254	2.81381	3.17854	2.05042
chr9:32185196-32185671	1.22207	0.999108	2.24277	1.12134	1.7355	1.7128	2.21326	1.88653
chr9:32206037-32206376	1.8161	1.97942	2.27653	2.02196	1.78977	1.93505	2.31161	2.24348
chr9:32207209-32207572	2.41945	2.6186	2.86994	1.92499	2.39085	2.48498	2.18759	2.19759
chr9:32217205-32217826	2.66796	2.88943	3.03682	2.97652	2.52488	2.41286	2.80924	2.81429
chr9:32221214-32221734	2.8977	3.04531	2.95579	3.34648	3.05454	3.03414	2.87505	2.52941
chr9:32222103-32222479	3.21424	3.23862	3.11354	3.12736	2.5875	2.82775	3.33874	2.90276
chr9:32223687-32224620	3.5987	3.38591	3.95331	3.70467	3.6897	3.61897	3.76048	3.9179
chr9:32225007-32225270	1.43216	2.01002	2.40417	2.15008	2.28147	2.23606	2.23848	1.94325
chr9:32245887-32246525	2.66796	2.49423	2.97648	2.22183	2.16311	2.23606	2.31161	2.02437
chr9:32267444-32267764	2.11905	1.50804	2.17279	1.77406	2.39085	1.5203	2.28765	2.02437
chr9:32271822-32272336	2.23565	2.09813	1.93983	2.15008	2.70513	2.68194	2.96847	2.41373
chr9:32292673-32293137	0.976098	1.70795	1.66187	1.75807	1.94131	0.9359	2.16145	1.32838
chr9:32376186-32376447	1.8161	1.17147	1.89706	1.75807	1.35843	2.25681	1.87016	2.24348
chr9:32405207-32406084	2.64706	2.87287	2.34176	2.83879	2.83984	2.86876	3.0843	2.65359
chr9:32434403-32435107	2.11905	1.74481	1.89706	1.88135	1.94131	1.7128	1.87016	2.05042
chr9:32478637-32479193	2.70888	2.49423	1.89706	2.47769	2.61782	2.57034	2.28765	2.58394
chr9:32491380-32491992	1.95864	1.85006	2.061	2.1744	2.12139	2.31733	2.31161	1.88653
chr9:32507943-32508418	0.679385	1.17147	1.93983	1.0961	2.07844	2.31733	2.33519	1.91517
chr9:32540130-32540787	1.92431	2.18116	2.13648	1.78989	2.07844	2.21501	1.96388	2.02437
chr9:32589831-32590205	1.73917	2.49423	2.62989	2.40764	2.86534	2.74204	2.87505	2.45333
chr9:32591710-32592187	3.03276	3.19932	3.07569	3.25824	3.14059	3.48469	3.24228	3.19909
chr9:32668148-32668598	1.33094	1.74481	2.061	1.43484	1.55925	1.98565	2.28765	1.66833
chr9:32675896-32676376	2.62585	2.01002	2.34176	2.44808	2.16311	2.3754	2.5916	2.51076
chr9:32695537-32696470	3.84803	3.98002	3.70323	3.43467	3.27982	3.49346	3.63312	3.8675
chr9:32711108-32711329	1.69912	1.81582	1.68719	1.69224	1.28476	1.65144	0.827449	1.70159
chr9:32716114-32716402	1.77815	0.871583	1.4415	1.88135	1.7355	1.74253	2.08007	1.66833
chr9:32735683-32736285	1.65791	2.23397	2.25975	2.1744	1.62042	2.61923	2.66785	1.9708
chr9:32764355-32764694	2.14909	1.91619	1.85299	1.55082	1.62042	2.10488	1.83751	2.28797
chr9:32836353-32836721	2.08836	2.35811	1.76059	2.15008	1.84207	2.58682	1.46259	1.88653
chr9:32925790-32926037	1.77815	0.871583	2.13648	1.75807	1.42852	1.37603	1.76992	1.28514
chr9:32940264-32940882	1.6155	2.6186	1.85299	2.24497	2.76053	2.05837	2.49024	2.58394
chr9:32989789-32990196	2.39459	2.18116	1.10819	2.22183	1.7355	2.17196	2.5519	2.33112
chr9:33062421-33062860	1.99218	1.97942	1.10819	1.88135	2.07844	2.12759	2.46908	1.56367
chr9:33080612-33080994	1.38243	1.59136	1.76059	2.24497	2.31886	2.44937	2.08007	2.39352
chr9:33095713-33095940	0.194536	1.85006	0.4556	0.934675	1.84207	1.74253	2.28765	1.8573
chr9:33168035-33168504	2.17852	2.30973	2.02173	2.25641	2.07844	2.25681	1.62443	1.9708
chr9:33208965-33209394	2.98358	2.71464	2.02173	2.8689	2.93923	2.41286	2.66785	3.22219
chr9:33220950-33221292	1.69912	1.22463	1.89706	1.17051	1.49536	1.58736	2.10771	2.12588
chr9:33260147-33260759	2.82511	2.47242	2.92419	2.92729	2.81389	3.29711	2.74028	3.24494
chr9:33327548-33328214	3.44974	3.57177	2.86994	3.31402	3.00952	3.75645	3.21712	3.62031
chr9:33389134-33389505	2.02496	2.30973	1.85299	1.83634	1.7355	2.68194	1.69901	2.22072
chr9:33512568-33513071	2.51485	2.28492	2.2082	1.8665	1.94131	2.68194	1.90208	2.43367
chr9:33514381-33515001	3.25626	3.11736	2.52144	2.72817	3.18176	2.74204	2.23848	3.02606
chr9:33530578-33531265	2.53774	2.18116	1.1813	2.4971	2.78746	1.93505	2.77517	2.97256
chr9:33543892-33544590	2.68857	3.13134	2.52144	2.94153	2.98647	2.51973	2.77517	2.6872
chr9:33549567-33549958	1.8161	1.74481	0.949822	1.8515	1.84207	1.29809	1.17969	1.73411
chr9:33715481-33716089	3.11117	3.08897	2.40417	2.89839	2.52488	2.79974	2.87505	3.13965
chr9:33720298-33720543	2.05701	1.91619	-0.768669	1.07042	1.94131	1.65144	1.62443	2.24348
chr9:33790559-33791134	3.82028	3.88414	3.47512	3.95675	3.7863	4.09282	3.94033	3.79999
chr9:33810888-33811285	1.77815	2.15401	2.061	1.6753	2.39085	1.77166	1.90208	1.91517
chr9:33822538-33823376	4.2801	4.3996	3.70323	4.05823	4.2599	4.05778	3.97076	3.99372
chr9:33827523-33827909	2.39459	2.55776	1.03118	2.23345	2.28147	1.37603	1.6622	2.2659
chr9:33943057-33943572	1.77815	1.41961	1.4415	1.26411	2.39085	1.93505	1.99382	1.52702
chr9:34019505-34019827	2.93266	2.71464	2.86994	3.16425	2.61782	2.77118	2.72251	2.33112
chr9:34231520-34231963	3.19996	3.31414	3.05638	3.24682	2.31886	3.33662	2.70452	2.63649
chr9:34346057-34346982	2.58247	3.1452	2.24277	3.03743	2.20365	2.75669	2.63023	2.54782
chr9:34393042-34393349	2.05701	2.09813	2.9135	2.6261	1.7355	2.68194	2.38121	1.9708
chr9:34396164-34396445	1.33094	2.23397	1.76059	2.07458	1.62042	2.3754	2.10771	2.35222
chr9:34411476-34412432	3.36266	3.40906	3.01698	3.51778	4.00852	3.37509	3.29131	3.41502
chr9:34412849-34413141	1.33094	2.06935	1.85299	1.8515	2.16311	1.96057	1.32807	1.94325
chr9:34418195-34418868	3.15625	2.78711	2.92419	3.18234	3.11955	3.50218	2.84252	2.90276
chr9:34443795-34444409	2.2906	2.01002	1.87519	2.279	2.20365	1.93505	2.16145	1.88653
chr9:34485586-34486355	3.82028	4.14767	4.0146	3.80151	3.75935	3.85499	3.55496	3.85277
chr9:34488282-34489296	4.33993	4.46734	4.50221	4.21881	4.43187	4.37967	4.20632	4.31179
chr9:34498605-34499129	2.7874	2.59861	2.60353	2.80025	2.70513	3.25647	3.013	2.99956
chr9:34507265-34507557	1.95864	1.97942	1.73653	1.72553	1.67911	2.12759	1.90208	1.48942
chr9:34533081-34533436	1.85308	2.25967	1.1813	1.9812	1.67911	1.93505	2.02314	1.32838
chr9:34538570-34539394	3.27	3.11736	2.95579	3.39384	2.91501	3.38455	3.36188	3.01287
chr9:34541914-34542212	1.85308	1.91619	2.00169	2.07458	2.42555	2.57034	2.38121	2.52941
chr9:34557760-34558136	2.49158	2.28492	2.40417	2.29017	2.28147	2.44937	3.02755	2.07602
chr9:34558456-34559009	2.23565	2.33412	2.34176	2.12535	2.12139	2.3754	2.18759	2.54782
chr9:34568151-34568646	2.56028	2.2078	3.01698	2.6261	2.98647	2.90864	2.70452	2.2659
chr9:34574409-34575166	3.8842	3.66125	3.26416	3.43969	3.22179	3.44908	3.51423	3.30027
chr9:34579799-34580461	2.41945	2.96947	2.62989	2.85392	3.03221	2.68194	2.99831	2.99956
chr9:34599430-34600522	2.31731	2.30973	1.98136	2.04851	2.76053	3.04611	2.42582	2.78355
chr9:34638686-34638959	2.51485	1.37328	0.0498874	2.12535	2.28147	2.03453	1.69901	2.45333
chr9:34658843-34659498	2.53774	2.47242	2.54933	2.34475	2.24308	2.12759	2.77517	1.94325
chr9:34670687-34671294	1.73917	2.7331	2.76683	1.91059	2.28147	2.12759	2.51109	2.19759
chr9:34688818-34689354	1.88913	0.999108	2.17279	1.55082	1.94131	1.77166	2.10771	1.0471
chr9:34695136-34695957	1.69912	2.7331	2.493	2.34475	2.39085	2.61923	2.90687	1.24057
chr9:34703964-34704287	2.64706	2.30973	2.60353	2.97652	1.98848	2.97275	2.938	2.49187
chr9:34711995-34712471	3.25626	3.46536	2.34176	3.03743	2.96304	2.98524	3.24228	3.33249
chr9:34712963-34713636	2.98358	3.32635	2.493	2.92729	3.18176	2.55367	2.75783	2.72003
chr9:34716019-34716478	2.74867	2.83918	2.30951	2.10019	2.76053	2.21501	2.23848	2.63649
chr9:34719594-34719881	2.23565	3.1452	1.4415	2.37654	2.64751	2.51973	2.80924	2.6872
chr9:34721360-34721894	3.00016	3.08897	2.86994	3.13976	3.05454	2.85522	3.1389	3.10277
chr9:34732497-34732933	2.39459	2.42778	3.07569	2.45802	1.94131	2.71231	2.23848	2.17408
chr9:34733562-34733893	1.88913	2.06935	2.13648	1.82102	1.49536	1.77166	2.02314	1.5994
chr9:34740629-34741421	3.17097	2.83918	2.86994	2.97652	3.45797	3.35599	3.52452	3.30027
chr9:34747564-34748315	3.67296	3.82512	3.39286	3.70467	3.85154	3.71955	3.51423	3.34307
chr9:34749928-34750318	2.31731	2.85612	2.62989	2.48743	1.94131	2.44937	2.33519	2.45333
chr9:34752114-34753033	4.06843	4.04796	3.81083	3.92844	4.01992	4.17142	4.20632	4.01372
chr9:34760592-34760892	1.95864	1.2759	1.89706	1.69224	1.55925	1.44996	1.62443	1.9708
chr9:34768870-34769404	2.93266	3.31414	3.21278	3.48899	2.93923	3.1716	3.0562	3.11517
chr9:34770949-34772484	4.16717	4.18838	3.90556	4.01849	4.44883	4.27676	4.1275	3.94594
chr9:34780672-34781111	2.17852	2.09813	1.71207	1.8515	1.89254	1.44996	1.99382	1.94325
chr9:34790971-34791908	3.53185	3.5511	2.64289	3.02412	2.98647	3.21466	3.36188	3.54899
chr9:34799355-34799921	3.62031	3.45427	3.07569	3.29751	3.44111	3.52801	3.58477	3.83038
chr9:34810055-34810801	2.80638	2.51572	3.41576	2.88372	2.89039	2.82775	2.90687	2.73618
chr9:34847680-34847973	1.38243	1.78075	1.73653	1.91059	1.35843	1.85567	1.23087	1.94325
chr9:34861736-34862234	3.04878	2.6186	3.13209	2.96262	2.83984	3.16064	3.16545	2.95887
chr9:34884385-34884594	1.92431	2.51572	2.56307	2.40764	1.55925	2.65093	2.61104	2.19759
chr9:34886792-34887087	1.73917	1.91619	1.49983	1.21807	1.55925	1.74253	2.33519	1.48942
chr9:34887203-34887505	1.65791	1.85006	1.55589	1.70898	2.03416	1.98565	1.46259	2.05042
chr9:34888350-34889102	3.74359	3.47636	3.54603	3.46947	3.77289	3.64281	3.97076	3.27839
chr9:34905252-34905518	1.27753	1.17147	1.76059	0.876585	1.84207	1.93505	1.12664	2.10116
chr9:34908042-34908361	2.76817	2.6186	2.47857	2.31225	2.31886	2.93463	2.61104	2.75214
chr9:34910626-34910861	2.60432	2.25967	2.08024	2.24497	1.42852	2.0103	2.23848	2.10116
chr9:34911748-34912515	3.73371	3.96447	3.32994	3.60533	3.90168	3.93442	3.90926	3.50256
chr9:34918661-34919000	1.73917	1.81582	2.1906	2.11283	1.89254	1.65144	1.83751	1.32838
chr9:34919612-34920608	3.46176	3.61223	3.18638	3.29196	3.81275	3.57007	3.56496	3.31109
chr9:34947375-34947584	0.907443	1.85006	2.061	2.07458	1.94131	2.33695	2.10771	1.37036
chr9:34950572-34951249	2.8436	3.03046	3.11354	3.15206	2.67661	3.317	3.21712	2.47273
chr9:34958142-34958673	3.17097	3.19932	2.7549	3.25254	3.42406	3.46699	3.50386	3.1756
chr9:34978140-34978673	2.64706	3.35047	2.80202	2.92729	2.49253	3.49346	3.55496	2.49187
chr9:34986109-34986621	2.93266	2.45027	2.6812	2.6523	3.07654	2.90864	2.57189	2.97256
chr9:34993819-34994220	2.53774	2.23397	1.71207	2.6261	2.5875	2.25681	2.38121	2.15018
chr9:34995879-34996249	2.20737	2.51572	2.82502	2.80804	2.76053	2.63517	2.49024	2.17408
chr9:35001365-35001747	2.91529	2.85612	2.54933	2.89839	2.64751	3.05798	2.61104	2.78355
chr9:35016919-35018005	4.25268	4.12688	4.27056	4.02185	4.2599	4.43988	4.08641	3.82285
chr9:35019283-35019849	3.76315	3.58199	3.54603	3.65801	4.05358	3.83444	3.76916	3.69654
chr9:35030937-35031078	1.04163	1.74481	1.03118	1.37316	1.03806	1.7128	1.96388	1.8573
chr9:35038896-35039261	1.88913	1.94815	1.80753	1.56927	2.16311	1.98565	1.90208	1.73411
chr9:35043387-35043942	2.2906	1.94815	2.13648	2.1744	2.42555	2.3563	2.89105	2.51076
chr9:35045629-35046165	2.2906	2.18116	1.66187	2.15008	2.91501	2.41286	1.93331	2.39352
chr9:35108792-35109485	4.23177	4.04796	3.70323	3.53666	3.77289	3.69696	3.84502	3.85277
chr9:35116331-35117793	4.62824	4.41684	4.7446	4.39983	4.81218	4.58642	4.23166	4.54042
chr9:35123334-35123733	2.02496	2.06935	2.34176	2.12535	2.39085	2.25681	2.5519	2.07602
chr9:35155783-35156927	3.00016	3.4431	3.8673	3.44969	3.55517	3.97881	3.67067	3.64617
chr9:35166291-35166422	2.20737	1.8835	1.98136	2.23345	1.20712	1.98565	1.69901	2.07602
chr9:35169997-35170481	3.5204	3.2894	3.6398	3.46455	3.50739	3.42177	3.31522	3.34307
chr9:35175188-35176503	5.11668	5.25812	5.13801	5.08465	5.37936	5.21175	5.12852	5.22043
chr9:35188567-35189277	2.08836	2.35811	3.06607	2.77662	2.70513	3.19329	2.85888	2.91699
chr9:35199878-35200181	2.02496	2.42778	2.00169	1.77406	2.24308	2.33695	2.02314	2.56599
chr9:35200543-35200974	3.08031	2.6186	2.52144	2.56304	2.20365	2.65093	3.04194	2.88839
chr9:35210544-35211712	5.56412	5.58473	5.89551	5.86167	5.55807	5.97082	5.74276	5.90616
chr9:35236144-35236371	2.2906	2.12634	2.40417	2.12535	1.55925	2.12759	2.08007	2.15018
chr9:35238984-35239437	1.22207	1.41961	2.4344	1.69224	1.20712	2.17196	2.28765	1.70159
chr9:35247858-35248529	1.85308	1.85006	2.13648	1.78989	2.24308	2.41286	2.08007	1.94325
chr9:35266942-35268817	4.7361	4.83096	4.81521	4.68855	4.9674	4.77083	4.64403	4.77336
chr9:35277923-35278303	3.00016	3.06001	3.31378	3.62752	3.03221	3.58655	3.61397	3.10277
chr9:35282375-35282864	2.31731	2.2078	1.76059	2.25641	2.31886	2.08181	2.33519	2.2659
chr9:35307312-35307897	2.51485	2.03999	2.47857	2.39734	2.7331	2.82775	3.013	2.39352
chr9:35316706-35317242	2.7874	2.15401	2.82502	2.38698	2.24308	2.29743	2.38121	2.05042
chr9:35325069-35325702	2.64706	2.63833	2.00169	2.37654	2.61782	2.58682	2.6863	3.05209
chr9:35331183-35331539	2.51485	2.55776	1.52813	2.29017	2.81389	2.21501	2.5916	2.17408
chr9:35359711-35361018	2.93266	3.32635	3.15949	2.8689	3.91395	3.22523	3.1389	2.63649
chr9:35363846-35364256	1.10432	2.15401	1.89706	1.65816	0.945468	2.03453	2.28765	0.761853
chr9:35402509-35402982	2.49158	2.38171	2.1906	2.5904	2.89039	2.48498	2.33519	2.45333
chr9:35421133-35421473	2.66796	2.87287	2.97648	2.80804	2.93923	2.39425	1.83751	2.73618
chr9:35421806-35422296	3.03276	3.53014	2.90273	3.32492	3.63145	2.98524	3.40707	3.62031
chr9:35424542-35425730	4.84106	4.94623	4.37553	4.83873	4.57008	4.62683	4.77047	4.79279
chr9:35438243-35439648	3.84803	4.05531	3.85059	4.05169	4.48218	3.75645	3.98573	4.04646
chr9:35474137-35474672	1.1644	1.67012	2.22559	2.02196	1.89254	2.03453	2.31161	1.63428
chr9:35479516-35479804	2.41945	2.15401	2.061	2.37654	2.16311	1.98565	2.23848	1.70159
chr9:35485538-35485816	1.85308	1.67012	1.80753	1.58749	2.24308	1.7128	1.37432	1.63428
chr9:35488470-35488875	3.94541	4.02566	3.65271	4.11586	3.53942	4.10432	4.04412	4.09733
chr9:35507976-35508687	3.19996	2.98496	3.11354	2.79242	2.7331	2.65093	2.77517	2.94504
chr9:35523501-35524407	4.21767	4.22145	3.51808	4.01176	4.22093	3.69696	3.95563	4.22865
chr9:35535010-35535482	2.66796	2.78711	2.99687	3.00391	3.18176	3.05798	3.29131	2.84439
chr9:35541545-35541752	2.23565	2.6186	2.061	2.61726	2.70513	3.0099	3.013	2.43367
chr9:35545673-35545981	2.11905	1.37328	2.52144	2.07458	1.67911	2.44937	2.42582	1.48942
chr9:35552827-35553251	1.85308	1.59136	2.54933	2.11283	1.42852	2.3563	2.64916	1.8573
chr9:35558006-35558458	2.62585	2.98496	2.59017	2.71994	2.96304	2.88218	2.31161	2.93109
chr9:35558550-35559735	4.04465	4.59899	3.94283	4.13767	4.39733	4.05778	3.79489	4.34374
chr9:35566577-35567295	3.53185	3.39753	2.9135	3.65369	3.47463	3.36557	3.12544	3.42502
chr9:35569568-35570571	5.08982	5.05296	5.14716	5.03903	5.10753	5.10708	4.81726	5.25726
chr9:35592701-35593342	1.99218	2.30973	2.061	2.34475	2.03416	2.44937	2.85888	2.05042
chr9:35607598-35608490	3.33679	3.06001	2.77865	3.47926	3.42406	2.96016	3.36188	3.4448
chr9:35893002-35893538	2.86186	2.55776	2.44927	2.89839	2.49253	2.51973	2.23848	2.47273
chr9:35902718-35903317	2.60432	2.49423	2.34176	2.39734	1.78977	1.88262	1.96388	1.94325
chr9:35904284-35904951	3.6416	3.64184	2.493	3.15816	3.14059	3.23572	2.87505	3.76107
chr9:36433183-36433639	2.53774	2.40493	1.31726	1.96735	1.89254	2.03453	2.18759	2.05042
chr9:36511836-36512311	2.08836	2.45027	1.31726	2.1744	2.28147	1.93505	2.13483	2.17408
chr9:36553277-36553907	2.53774	2.53689	1.55589	2.47769	2.42555	1.98565	2.23848	2.58394
chr9:36726253-36727236	4.25268	4.2149	4.12063	3.90684	4.20104	4.19312	4.1071	4.17044
chr9:36767177-36768673	5.85817	6.02768	6.20914	6.1221	5.93439	6.23018	5.99485	6.16357
chr9:36797306-36797586	2.66796	2.85612	2.4344	2.24497	2.52488	2.3754	2.28765	2.63649
chr9:36808239-36808710	2.08836	2.83918	2.27653	2.40764	1.94131	2.58682	2.63023	2.67049
chr9:36821368-36822414	4.38482	4.2017	4.18426	4.30942	4.32567	4.2563	4.16744	4.31179
chr9:36826930-36827327	2.60432	1.97942	1.49983	1.99492	2.20365	2.19365	2.18759	2.19759
chr9:36832339-36832940	4.84565	5.01574	4.50932	4.82535	4.75194	4.61482	4.63456	4.87528
chr9:36833069-36834355	4.61215	4.77414	5.04803	4.85574	4.83816	4.7816	4.55146	4.6637
chr9:36850134-36850633	2.51485	3.10323	2.54933	2.7526	2.5875	2.92169	3.013	2.65359
chr9:36852214-36852566	2.4439	2.23397	2.27653	2.8689	2.67661	2.78553	2.38121	2.07602
chr9:36865350-36865761	2.39459	1.97942	2.464	2.60836	1.98848	2.71231	1.99382	2.39352
chr9:36881397-36882419	4.59588	4.65332	4.72639	4.7095	4.57008	4.6108	4.76614	4.68048
chr9:36894934-36895574	3.24239	2.78711	3.42332	3.18234	3.4911	3.46699	3.52452	3.56716
chr9:36916484-36917227	3.09582	3.03046	3.11354	3.41949	3.47463	3.37509	3.44006	3.41502
chr9:36921984-36922947	3.90196	3.78144	3.47512	3.94267	3.66087	3.60285	3.6799	3.93199
chr9:36933667-36934680	4.03664	4.04796	3.61363	3.88491	3.98546	3.7853	3.80337	3.76107
chr9:36937991-36938415	2.94984	2.42778	2.97648	2.66093	2.24308	2.58682	2.70452	2.67049
chr9:36942123-36942827	3.37543	3.64184	3.28918	3.22952	3.4068	3.39395	3.41815	3.38462
chr9:36944774-36945350	2.80638	2.82203	2.57668	3.35182	3.71797	2.90864	2.74028	2.84439
chr9:36968754-36969007	1.38243	1.78075	1.93983	2.31225	1.67911	2.19365	1.76992	1.94325
chr9:36975645-36975982	2.20737	1.67012	2.34176	2.0085	2.03416	2.10488	1.7349	1.76591
chr9:36984730-36986169	4.68574	4.51613	4.42529	4.56756	4.59315	4.31684	4.5764	4.33317
chr9:36991166-36991576	0.976098	1.63128	1.76059	1.43484	2.07844	1.74253	1.96388	1.14708
chr9:37001776-37002766	2.98358	3.60222	3.81083	3.15816	3.6897	3.50218	3.24228	3.31109
chr9:37018125-37018563	3.34978	3.45427	3.41576	3.35182	2.93923	3.58655	3.63312	3.34307
chr9:37033869-37034783	2.49158	2.85612	2.99687	3.12112	2.70513	2.82775	2.99831	2.67049
chr9:37053837-37055214	4.29361	4.2149	4.15734	4.46535	4.23077	4.43988	4.36362	4.37501
chr9:37066794-37067651	3.08031	2.95381	3.15042	3.03743	2.89039	3.24613	2.77517	3.03913
chr9:37074746-37075262	1.77815	1.59136	2.09923	2.15008	1.28476	2.3754	2.42582	1.63428
chr9:37076622-37077336	3.18554	3.43184	3.04663	2.85392	3.07654	3.21466	2.92252	3.16372
chr9:37085252-37085986	3.36266	3.26423	2.80202	2.8689	3.20191	3.10451	3.49342	3.26733
chr9:37086109-37086711	3.12635	2.7331	2.6812	3.20021	3.00952	2.51973	2.96847	3.10277
chr9:37114403-37114855	1.69912	1.4645	1.98136	2.02196	2.24308	2.29743	1.96388	1.66833
chr9:37136279-37137106	2.98358	3.39753	3.65271	3.46455	3.52349	3.29711	3.50386	3.13965
chr9:37145205-37146121	3.94541	3.92487	3.7876	3.97417	3.99704	3.89525	3.59457	3.72108
chr9:37146409-37146785	2.8977	2.65779	2.80202	2.5538	3.26074	2.78553	2.5916	2.81429
chr9:37146901-37147313	4.64941	4.70568	5.14259	4.81379	4.49856	4.94074	4.61061	4.88255
chr9:37147423-37147683	3.65213	3.25148	3.32188	3.37298	3.45797	3.53652	3.267	3.07765
chr9:37170647-37171199	1.22207	1.91619	1.85299	2.06161	2.12139	2.12759	2.38121	2.02437
chr9:37176127-37176376	1.43216	1.37328	1.1813	1.47455	1.84207	1.96057	1.90208	1.76591
chr9:37176557-37177540	3.57676	3.61223	3.60036	3.72126	3.66087	3.69696	3.63312	3.70477
chr9:37183061-37183366	2.74867	1.70795	1.80753	1.62326	1.03806	1.21571	1.28029	1.88653
chr9:37207817-37208534	4.86841	5.10351	5.23134	5.19274	5.03074	5.21969	5.26673	5.07887
chr9:37213115-37213650	1.38243	0.803329	2.1906	1.69224	2.39085	1.77166	2.70452	1.32838
chr9:37229671-37230343	3.32368	3.49811	3.66551	3.57369	3.90168	3.62696	3.80337	3.67157
chr9:37248277-37248772	1.1644	1.5503	2.30951	1.74189	2.55653	2.03453	1.37432	1.66833
chr9:37254948-37256080	4.2801	4.34663	4.45139	4.32035	4.56231	4.43988	4.18052	4.349
chr9:37302023-37302283	2.49158	2.09813	2.4344	2.10019	1.84207	2.12759	2.02314	2.2659
chr9:37347917-37348962	4.75576	4.76071	4.48787	4.97126	4.94366	4.79939	4.67208	4.93943
chr9:37358734-37360112	4.54594	4.55816	4.06377	4.45546	4.60833	4.51931	4.59605	4.48895
chr9:37367328-37368132	3.06463	3.23862	2.62989	2.7445	3.33562	3.08143	2.80924	3.01287
chr9:37384650-37385031	1.99218	1.81582	2.35762	1.37316	2.35531	1.68245	1.41913	2.05042
chr9:37420817-37421045	2.14909	2.42778	2.09923	2.31225	2.83984	2.41286	2.80924	2.39352
chr9:37430559-37431277	4.32685	4.26651	4.22374	4.48492	4.31645	4.2563	4.35211	4.27358
chr9:37432142-37432306	2.02496	1.91619	1.96074	2.16229	2.28147	2.21501	1.54578	2.49187
chr9:37437997-37438705	1.88913	2.33412	1.76059	2.07458	1.89254	2.12759	2.28765	2.75214
chr9:37456354-37457003	3.29709	3.49811	3.92165	3.41949	3.88931	3.35599	3.31522	3.39483
chr9:37460115-37460468	2.11905	2.33412	2.60353	1.91059	2.76053	2.08181	1.54578	2.15018
chr9:37460739-37461272	1.73917	2.23397	2.13648	2.10019	2.52488	2.29743	1.83751	2.49187
chr9:37462865-37463155	1.8161	1.8835	1.80753	1.26411	1.89254	1.8282	1.76992	2.3097
chr9:37474104-37475414	3.68326	3.88414	3.36959	3.29196	3.6897	3.317	3.52452	3.61159
chr9:37488515-37489444	4.23177	4.26651	4.10193	3.9707	4.78572	3.89525	3.98573	4.33847
chr9:37489646-37490191	2.31731	2.85612	2.90273	2.24497	3.11955	2.58682	2.26327	2.63649
chr9:37505888-37506674	3.08031	3.21254	2.13648	2.8689	3.03221	2.82775	2.66785	3.33249
chr9:37519036-37519756	2.58247	2.35811	2.25975	2.40764	2.61782	1.88262	2.31161	1.99783
chr9:37530142-37531663	3.6416	4.15454	4.34404	3.76994	3.86424	4.17142	3.92488	3.75316
chr9:37539843-37542947	5.33825	5.4264	5.74689	5.5331	5.50228	5.38902	5.71383	5.4821
chr9:37544989-37545159	1.99218	1.91619	2.00169	1.80554	2.28147	1.77166	0.827449	1.41115
chr9:37545305-37545556	1.48022	1.4645	2.90273	1.8665	1.89254	2.43123	2.23848	1.56367
chr9:37551869-37553256	5.04258	5.06029	5.15399	4.95732	5.22543	4.98493	4.98686	4.91836
chr9:37554594-37555805	4.36575	4.13384	3.92165	3.91046	4.38857	3.66626	3.98573	4.14648
chr9:37556339-37556568	1.88913	1.91619	1.1813	1.77406	1.78977	1.12833	1.93331	1.73411
chr9:37567581-37568791	3.33679	3.38591	3.78173	3.25824	3.60142	3.41256	3.02755	3.24494
chr9:37569580-37569949	1.92431	1.32541	1.21651	1.78989	1.28476	1.96057	1.90208	2.05042
chr9:37575614-37576977	5.02243	4.78746	4.31184	4.81572	5.05864	4.62284	4.6767	4.98066
chr9:37593750-37594389	2.49158	2.23397	2.4344	2.13777	2.12139	2.3754	2.42582	2.2659
chr9:37595411-37595790	1.69912	1.85006	1.80753	1.91059	1.42852	1.90907	1.37432	2.28797
chr9:37603332-37603703	1.95864	1.70795	1.60985	1.8515	2.12139	1.03532	2.13483	1.9708
chr9:37613166-37614521	4.18178	4.3102	4.0734	4.01513	4.5228	3.98504	3.77778	4.46493
chr9:37615286-37615507	1.73917	1.8835	1.03118	1.75807	1.7355	1.37603	1.17969	2.2659
chr9:37616856-37617193	1.48022	1.67012	1.93983	1.58749	2.07844	1.8282	2.49024	1.9708
chr9:37624019-37624376	2.36928	2.98496	2.2082	3.10223	3.16132	2.93463	2.85888	2.90276
chr9:37625094-37626513	4.9729	4.91017	4.91503	4.69697	5.18551	5.0248	4.67208	5.01415
chr9:37636073-37637491	4.57942	4.65332	4.29547	4.34734	4.38857	4.09282	4.4143	4.58567
chr9:37646620-37647137	1.27753	1.63128	1.93983	1.47455	1.98848	2.29743	2.23848	1.70159
chr9:37656481-37657483	3.32368	3.43184	3.30563	3.12112	3.53942	3.14958	3.36188	3.10277
chr9:37681118-37681695	2.34353	2.51572	2.4344	2.39734	2.89039	2.44937	2.66785	2.41373
chr9:37687611-37688204	2.72892	2.78711	2.4344	2.89839	3.20191	2.33695	2.46908	2.93109
chr9:37695074-37695618	1.65791	1.85006	1.93983	1.6753	2.16311	1.65144	1.96388	2.02437
chr9:37726835-37727315	2.87989	2.71464	1.98136	2.64362	1.7355	2.84155	2.98347	2.84439
chr9:37750435-37751677	3.04878	3.2894	3.09474	2.77662	2.78746	3.1716	2.938	2.98612
chr9:37814388-37815189	3.62031	3.97226	2.57668	3.57369	3.85154	3.52801	3.55496	3.93898
chr9:37833252-37833854	3.06463	3.15892	2.38882	2.86143	2.39085	2.88218	2.90687	3.01287
chr9:37835621-37836006	3.11117	2.45027	1.60985	2.57222	1.78977	1.88262	2.5519	2.54782
chr9:37849324-37849586	2.36928	2.75133	0.771904	2.04851	2.31886	1.88262	2.13483	2.56599
chr9:37890672-37891368	4.05262	3.99539	3.55981	4.15914	4.07559	3.82752	3.84502	4.05935
chr9:37931223-37931771	1.92431	2.53689	2.30951	2.57222	1.62042	2.33695	2.5519	2.54782
chr9:37932336-37932986	2.91529	2.92198	1.68719	2.7445	2.91501	2.51973	2.31161	3.01287
chr9:37939282-37940463	3.38808	2.96947	2.44927	3.05718	3.4911	2.93463	2.92252	3.34307
chr9:38378068-38378434	1.95864	0.936754	1.03118	1.72553	0.501026	2.21501	1.62443	1.8573
chr9:38718183-38718660	1.88913	2.18116	0.568917	1.43484	1.78977	1.44996	1.46259	2.3097
chr9:38718815-38719799	2.34353	2.23397	2.40417	2.35543	2.5875	2.21501	2.84252	2.45333
chr9:38953354-38953669	1.88913	2.28492	2.464	1.93925	1.7355	2.29743	2.02314	1.66833
chr9:39557698-39558515	2.91529	3.63204	2.464	3.0702	3.07654	2.85522	2.96847	3.01287
chr9:39602521-39603354	3.53185	3.75458	3.61363	3.46947	3.61652	3.51945	3.49342	3.53983
chr9:39633929-39634526	2.80638	3.10323	2.76683	2.88372	2.78746	2.85522	2.99831	2.65359
chr9:39638299-39638686	1.10432	1.94815	2.09923	2.25641	2.20365	2.12759	1.96388	2.43367
chr9:39644992-39645391	2.39459	2.30973	1.28445	2.47769	2.49253	2.03453	2.18759	2.37302
chr9:39654856-39655269	1.85308	1.74481	1.1813	1.17051	1.62042	1.5203	1.93331	1.70159
chr9:39719522-39720089	2.39459	2.51572	2.40417	2.60836	2.07844	2.71231	2.5519	2.75214
chr9:39746493-39747007	2.64706	2.53689	2.65577	2.26775	2.64751	2.25681	2.84252	2.43367
chr9:40191757-40192444	3.5987	3.48728	3.40817	3.38345	3.53942	3.22523	3.74296	3.54899
chr9:40192559-40193075	2.08836	2.25967	2.89188	2.39734	2.52488	2.29743	2.70452	2.10116
chr9:40228063-40228667	3.24239	3.19932	3.00696	3.03743	3.07654	3.18249	3.29131	3.32183
chr9:40235761-40236146	2.56028	2.42778	2.13648	2.24497	2.03416	2.08181	2.05188	2.37302
chr9:40241202-40242547	4.57389	4.388	4.27056	4.42285	4.76555	4.44893	4.38637	4.56774
chr9:40264436-40264706	2.20737	1.74481	1.73653	2.25641	1.7355	1.88262	1.83751	2.2659
chr9:40267987-40268148	1.38243	1.2759	2.0415	2.334	2.35531	2.23606	1.96388	2.12588
chr9:40268488-40270269	5.51016	5.42071	5.37655	5.34509	5.30212	5.09849	5.21684	5.54759
chr9:40271189-40271370	1.92431	2.25967	2.15475	2.26775	2.03416	2.44937	2.38121	2.51076
chr9:40272704-40273161	2.60432	2.63833	3.43831	2.83879	2.89039	3.10451	3.1389	2.8592
chr9:40275937-40276170	2.26338	2.59861	2.0415	2.67804	2.35531	2.66652	2.31161	2.3097
chr9:40291197-40291582	2.11905	2.30973	3.02693	1.8515	2.31886	2.55367	2.26327	2.19759
chr9:40292588-40292793	1.95864	2.15401	2.92419	2.02196	1.98848	1.90907	2.28765	1.5994
chr9:40293337-40294184	3.43761	3.60222	4.00457	3.55066	3.58617	3.84817	3.8285	3.6376
chr9:40294401-40294712	2.05701	2.45027	2.37331	2.24497	2.55653	2.19365	2.28765	2.2659
chr9:40296298-40296522	2.05701	1.78075	1.4415	2.02196	2.31886	2.27727	1.7349	2.43367
chr9:40300094-40300404	1.8161	1.70795	2.60353	2.21012	1.89254	2.17196	2.5519	2.35222
chr9:40301441-40301794	3.09582	2.80468	3.60036	3.05718	2.61782	3.44908	2.87505	2.65359
chr9:40305523-40306066	3.62031	3.39753	3.8223	3.72126	3.07654	3.90843	3.98573	3.18739
chr9:40306182-40306418	1.65791	1.32541	2.34176	1.37316	1.55925	2.12759	2.35838	1.76591
chr9:40307398-40307731	3.33679	3.19932	2.9348	3.36772	2.76053	3.37509	3.267	3.41502
chr9:40317849-40318364	2.8436	3.84223	3.58697	3.03743	3.07654	2.96016	3.3959	3.10277
chr9:40321409-40321684	2.8977	2.59861	2.83638	2.66093	2.24308	2.84155	3.11186	2.73618
chr9:40325295-40326025	3.46176	3.68041	4.02457	3.90684	3.86424	3.76371	4.18052	3.96661
chr9:40326518-40326679	1.69912	1.37328	1.87519	1.55082	1.03806	2.03453	2.02314	1.63428
chr9:40330731-40332692	4.96447	4.96587	5.35499	5.18079	5.05864	5.29686	5.22001	5.24603
chr9:40333496-40333935	3.32368	3.27687	3.85618	3.61868	3.31726	3.55339	3.6799	3.41502
chr9:40336780-40336918	1.95864	1.5503	1.80753	1.8515	2.16311	1.77166	2.10771	1.32838
chr9:40339791-40340003	2.93266	2.59861	3.69077	2.95563	2.89039	3.03414	2.84252	2.81429
chr9:40342075-40342434	3.91075	3.43184	4.00457	4.01849	3.98546	3.71206	3.49342	3.57615
chr9:40343905-40344160	3.5987	3.51954	3.60701	3.70049	3.14059	2.90864	3.19151	3.21069
chr9:40345238-40346915	5.46906	5.37736	5.50492	5.30986	5.49821	5.45335	5.24511	5.3598
chr9:40348912-40349202	3.65213	3.59214	3.49676	3.59186	3.20191	3.674	3.0843	3.39483
chr9:40350779-40350950	2.08836	2.53689	2.44927	2.78454	1.89254	2.31733	2.80924	2.05042
chr9:40356106-40356438	1.99218	2.01002	2.40417	2.15008	1.89254	2.29743	1.83751	2.3097
chr9:40361300-40361485	1.48022	1.11627	2.0415	1.74189	0.945468	2.21501	1.76992	1.24057
chr9:40364202-40364746	3.792	3.84223	3.60036	3.65801	3.47463	3.66626	3.51423	3.33249
chr9:40373187-40373402	1.8161	1.59136	1.96074	2.0353	1.42852	1.65144	1.76992	1.94325
chr9:40373905-40374953	3.78244	3.61223	4.10663	3.67515	4.10799	3.86178	3.87749	3.61159
chr9:40375114-40376905	4.91724	4.72426	4.77444	5.02406	4.99653	5.01569	5.11496	5.01083
chr9:40381712-40382791	3.92819	3.89238	4.24521	3.89956	4.00852	4.09282	3.87749	3.96661
chr9:40390874-40391627	3.46176	3.33846	3.88929	3.73767	3.7863	3.89525	3.87749	3.5306
chr9:40391949-40392952	4.77033	4.77414	5.0084	5.05057	4.94366	5.13817	4.78766	4.72969
chr9:40397070-40397391	3.29709	3.51954	3.04663	3.64936	3.67536	3.61093	3.6799	3.40496
chr9:40403702-40404433	3.60954	3.58199	3.78173	3.65369	3.90168	3.86854	3.82017	3.6376
chr9:40404644-40405086	2.64706	2.78711	2.98671	2.19831	2.31886	2.78553	2.51109	2.70371
chr9:40414475-40415459	3.84803	4.01816	3.60701	3.91768	4.191	3.41256	3.98573	3.88208
chr9:40416321-40416593	2.2906	1.8835	2.1906	1.70898	1.89254	2.0103	2.35838	1.32838
chr9:40433258-40433711	3.7534	4.32245	3.52512	4.16219	3.57075	3.93442	3.76916	3.91081
chr9:40438822-40439332	2.58247	2.6186	2.13648	2.57222	2.89039	1.88262	2.77517	2.43367
chr9:40440341-40440840	3.01655	2.49423	2.89188	2.93443	2.64751	2.81381	2.77517	2.84439
chr9:40449863-40451119	3.93683	3.91681	3.69077	4.01176	3.67536	3.57007	3.86135	3.58509
chr9:40455259-40456471	4.29361	4.42821	4.31184	4.0777	4.23077	3.94084	4.1071	4.11596
chr9:40512028-40512320	2.08836	1.97942	2.061	1.96735	2.07844	1.98565	2.28765	1.28514
chr9:40522097-40522497	3.15625	2.82203	2.9348	3.07666	2.45942	3.23572	3.19151	3.25618
chr9:40529900-40530395	1.8161	2.30973	2.47857	1.82102	2.83984	1.58736	1.90208	2.54782
chr9:40530510-40531716	3.46176	3.66125	3.53213	3.0637	3.7039	3.51945	3.75174	3.41502
chr9:40533695-40534240	2.20737	2.18116	2.34176	2.1744	2.28147	1.88262	1.93331	2.19759
chr9:40537831-40538172	2.11905	1.74481	1.25088	1.74189	1.28476	1.58736	1.76992	1.63428
chr9:40555301-40555602	2.14909	2.6186	2.13648	2.50671	1.55925	2.33695	1.80411	1.8573
chr9:40557900-40558290	1.77815	2.2078	1.71207	1.70898	2.35531	1.58736	0.954663	1.9708
chr9:40567993-40568605	3.77283	3.19932	3.83934	3.52725	3.24139	3.47587	3.86135	3.6376
chr9:40579327-40579512	0.976098	2.12634	1.76059	2.13777	1.55925	1.58736	1.76992	1.28514
chr9:40583326-40583914	3.01655	3.08897	3.23011	3.31402	3.22179	3.49346	2.96847	3.03913
chr9:40598346-40598852	2.72892	2.53689	3.38514	3.24682	3.00952	3.0099	2.92252	2.33112
chr9:40612681-40613555	4.26645	4.34062	3.87283	4.0777	4.06463	3.74914	3.87749	3.86015
chr9:40615910-40616696	3.82959	3.22564	3.12285	3.12736	3.75935	2.93463	3.19151	3.46431
chr9:40628067-40628470	1.77815	2.01002	2.30951	1.72553	1.98848	1.68245	1.99382	1.70159
chr9:40634603-40635000	2.82511	3.23862	2.6812	2.71165	2.76053	2.89547	2.28765	3.13965
chr9:40636179-40636525	2.05701	2.45027	1.60985	2.1864	2.20365	1.65144	1.83751	2.05042
chr9:40638322-40638764	1.69912	1.94815	1.76059	1.41457	2.16311	2.14995	1.6622	1.91517
chr9:40685780-40686083	2.49158	1.91619	2.061	1.51319	2.28147	1.65144	1.76992	1.5994
chr9:40686315-40687466	2.8977	3.03046	3.11354	2.83879	3.07654	2.99762	3.19151	2.97256
chr9:40693103-40693478	2.60432	2.49423	2.82502	2.77662	2.16311	2.92169	3.0843	3.40496
chr9:40699220-40699513	2.41945	1.41961	2.9135	2.45802	0.625615	1.7128	2.35838	2.12588
chr9:40703302-40703602	1.85308	1.4645	2.061	2.25641	0.846526	1.65144	1.96388	1.76591
chr9:40717127-40717754	3.22838	2.83918	3.30563	2.80804	2.96304	3.14958	2.38121	2.07602
chr9:40730710-40731509	2.66796	2.76933	2.60353	2.1744	2.5875	2.41286	2.02314	2.82942
chr9:40750310-40750606	2.39459	2.33412	-0.115398	2.7445	2.31886	2.08181	2.51109	2.12588
chr9:40756465-40756699	1.99218	2.01002	2.34176	2.31225	1.12506	2.31733	1.90208	1.94325
chr9:40757751-40758538	4.10721	3.97226	3.99446	4.45049	4.08647	4.18231	4.32881	4.18815
chr9:40765651-40765924	1.95864	1.78075	1.49983	1.352	1.7355	1.77166	0.827449	1.37036
chr9:40781642-40782108	1.69912	2.42778	2.493	1.93925	2.03416	2.0103	2.18759	2.17408
chr9:40782314-40782818	1.99218	2.06935	2.64289	2.04851	1.98848	1.88262	2.51109	2.12588
chr9:40799992-40801548	6.33087	6.4026	6.2135	6.29837	6.39676	6.28424	6.10008	6.44836
chr9:40801718-40801822	1.43216	1.94815	1.60985	1.8515	2.24308	2.3754	1.12664	1.94325
chr9:40806688-40808492	4.26645	4.48923	4.67985	4.61051	4.92559	4.74902	4.85036	4.5312
chr9:40809367-40809846	1.95864	2.23397	3.15949	2.40764	2.86534	2.89547	3.02755	2.33112
chr9:40817506-40817884	1.52674	1.91619	1.76059	1.72553	2.28147	2.21501	2.05188	2.19759
chr9:40821418-40822468	3.65213	4.09154	4.11131	3.89956	4.18088	4.2563	3.81179	4.11596
chr9:40827163-40827793	3.15625	3.1452	3.07569	2.80804	3.03221	2.97275	3.19151	2.91699
chr9:40834453-40834865	1.65791	1.5503	1.55589	1.91059	1.94131	1.65144	2.18759	2.02437
chr9:40990021-40990492	1.73917	2.15401	1.80753	2.07458	2.03416	1.88262	2.13483	1.9708
chr9:41001322-41001676	2.82511	3.03046	2.30951	3.01068	2.91501	2.44937	2.74028	2.95887
chr9:41011689-41012297	2.7874	2.55776	2.94533	3.03743	2.67661	2.79974	2.90687	2.91699
chr9:41014359-41014913	3.03276	2.69594	2.74287	2.78454	2.61782	2.69721	2.66785	2.52941
chr9:41020350-41021142	3.5204	3.92487	3.79926	3.74581	3.53942	3.69696	3.51423	3.50256
chr9:41044550-41044917	2.20737	1.8835	1.93983	2.56304	1.89254	2.55367	1.87016	2.33112
chr9:41048939-41049177	2.53774	1.8835	2.66854	2.5538	2.49253	2.33695	1.90208	2.24348
chr9:41050569-41051337	3.68326	3.94876	2.96617	3.52252	3.97378	3.43093	3.49342	3.75316
chr9:41054100-41054671	4.00413	3.81649	3.91631	4.005	3.95015	3.98504	4.16744	4.01372
chr9:41064080-41064573	3.82959	3.51954	3.79344	4.18928	3.60142	3.94724	3.97826	3.72108
chr9:41067825-41068596	3.77283	3.36238	3.25572	3.24682	3.00952	2.85522	3.49342	3.45459
chr9:41078148-41078788	2.4439	3.17251	3.36959	2.88372	3.11955	3.30709	3.38465	2.94504
chr9:41084135-41084640	2.64706	2.03999	2.493	2.428	2.61782	2.25681	2.82598	2.51076
chr9:41099724-41100385	2.51485	2.71464	3.01698	2.99711	2.5875	2.51973	3.02755	2.93109
chr9:41106811-41107115	1.85308	1.8835	2.13648	2.19831	1.49536	1.58736	1.83751	2.52941
chr9:41107959-41108964	4.17449	4.44511	3.96371	4.10325	4.37975	4.06956	4.08641	4.22293
chr9:41121834-41123071	3.47368	3.40906	3.12285	3.03743	3.35374	2.93463	3.19151	3.34307
chr9:41130205-41130877	2.26338	2.51572	2.60353	2.5904	1.84207	2.72725	3.11186	2.43367
chr9:41136812-41137377	1.95864	2.42778	1.60985	1.494	1.7355	2.12759	2.05188	2.2659
chr9:41149186-41150209	3.98759	3.87586	3.85059	3.7779	3.79958	4.05778	4.18052	3.76107
chr9:41156553-41157401	3.17097	3.08897	2.89188	3.03079	2.96304	2.85522	3.04194	3.03913
chr9:41157538-41158054	3.65213	3.26423	2.493	3.29196	3.79958	2.94745	3.02755	3.23361
chr9:41181647-41182108	2.31731	1.8835	2.95579	2.43808	2.12139	2.25681	2.46908	2.12588
chr9:41182544-41183321	3.6416	3.68989	3.6333	3.76994	3.52349	3.35599	3.76048	3.50256
chr9:41191055-41192100	4.61753	5.08566	4.5513	4.8482	4.97327	4.98493	5.10128	4.73371
chr9:41198518-41198929	1.99218	2.01002	2.54933	2.22183	1.89254	1.98565	1.37432	2.10116
chr9:41207266-41208072	4.61215	4.72426	4.31996	4.60828	4.78572	4.3891	4.35211	4.48418
chr9:41228304-41229418	3.93683	4.09154	3.5391	3.92128	4.23077	3.66626	3.74296	4.07846
chr9:41285904-41286424	3.17097	3.06001	2.44927	3.0702	3.14059	3.33662	2.938	2.90276
chr9:41307285-41308100	3.18554	3.08897	3.09474	2.99028	3.07654	2.71231	2.57189	3.24494
chr9:41327998-41328170	1.48022	1.85006	1.1813	2.10019	2.16311	1.7128	2.18759	1.66833
chr9:41345400-41345756	2.46794	2.40493	1.93983	2.37654	2.16311	2.03453	1.69901	1.9708
chr9:41355533-41355966	2.62585	2.75133	2.464	3.0637	2.70513	2.77118	2.42582	2.99956
chr9:41376026-41376786	3.77283	3.70867	4.00457	3.96375	4.00852	3.57007	3.81179	3.9179
chr9:41377081-41378480	3.70365	3.87586	3.38514	3.45961	4.279	3.50218	3.47232	3.72108
chr9:41391866-41392765	3.01655	3.35047	2.30951	3.12736	2.89039	2.96016	3.1389	2.799
chr9:41403031-41403275	1.77815	1.32541	1.49983	1.69224	1.78977	1.21571	2.08007	1.14708
chr9:41404223-41404683	2.68857	2.67699	2.69375	2.73636	2.52488	2.60312	2.6863	2.51076
chr9:41442400-41442765	2.91529	2.76933	2.493	2.96262	3.03221	2.84155	2.46908	2.70371
chr9:41446318-41447874	4.56278	4.81372	4.59543	4.62382	4.63081	4.48014	4.50544	4.55414
chr9:41448326-41448698	2.23565	2.67699	2.02173	2.72817	2.86534	2.66652	2.87505	2.75214
chr9:41461751-41462166	2.86186	2.75133	2.4344	2.76065	2.89039	2.44937	2.77517	2.99956
chr9:41464201-41464706	3.34978	2.85612	2.30951	2.92729	2.76053	2.55367	2.42582	2.56599
chr9:41474158-41475268	4.07627	3.79907	3.55981	3.9948	3.87683	3.93442	4.07245	4.09733
chr9:41488034-41488414	2.56028	2.59861	1.80753	2.5538	2.5875	2.33695	2.49024	1.82748
chr9:41498318-41498889	3.2836	3.37419	2.60353	3.399	3.27982	3.33662	2.938	3.52132
chr9:41524300-41525472	3.63099	3.63204	3.65271	3.64936	3.81275	3.57007	3.6426	3.61159
chr9:41525601-41526136	2.05701	2.53689	1.80753	1.0961	2.12139	1.5203	1.87016	1.88653
chr9:41541041-41541836	1.85308	2.69594	2.6812	2.37654	2.12139	2.57034	2.42582	2.51076
chr9:41579437-41580406	4.21056	4.3102	3.74603	4.25631	4.6675	3.97881	4.01522	4.15251
chr9:41580720-41581023	3.12635	3.06001	2.89188	3.07666	3.20191	2.77118	2.42582	3.10277
chr9:41581237-41581526	2.64706	1.97942	2.1906	2.428	2.35531	2.12759	2.38121	2.54782
chr9:41582184-41582413	2.4439	2.03999	2.30951	2.1864	2.20365	2.12759	1.80411	1.91517
chr9:41583778-41584327	2.96681	3.35047	2.99687	2.94153	3.66087	2.65093	2.46908	3.23361
chr9:41586279-41586675	2.82511	2.59861	2.493	2.19831	2.91501	2.39425	1.83751	2.51076
chr9:41590123-41590511	1.5718	2.12634	1.83044	2.24497	2.42555	2.17196	2.18759	1.94325
chr9:41600801-41601145	1.65791	2.40493	1.60985	1.74189	1.84207	1.90907	2.23848	2.02437
chr9:41605040-41605471	1.73917	1.50804	2.464	1.88135	2.24308	2.3563	1.62443	1.79702
chr9:41612053-41612749	3.74359	3.81649	3.40053	3.46947	3.64624	3.44908	3.53474	3.65469
chr9:41631413-41632309	4.3529	4.35261	4.26636	4.43799	4.06463	4.26145	4.14094	4.29554
chr9:41664938-41665908	3.68326	3.62217	3.24723	3.73359	3.95015	3.68169	3.50386	3.51197
chr9:41668735-41669034	1.88913	1.37328	1.38071	1.88135	2.24308	1.77166	2.02314	1.70159
chr9:41677070-41677996	3.55448	3.67086	3.36959	3.44969	3.52349	3.43093	3.29131	3.18739
chr9:41697793-41698427	2.58247	2.69594	2.65577	2.5538	3.20191	2.63517	2.80924	2.43367
chr9:41700755-41701159	2.98358	3.23862	3.25572	3.2752	2.64751	3.33662	3.47232	3.18739
chr9:41703136-41703466	2.46794	3.01545	1.66187	2.31225	2.12139	2.33695	2.57189	1.79702
chr9:41735390-41737147	4.15981	4.50005	3.69077	4.12836	4.5228	3.64281	3.98573	4.32252
chr9:41791572-41792014	1.92431	2.15401	1.76059	2.08745	1.84207	2.08181	2.38121	2.2659
chr9:41803737-41804094	2.41945	1.74481	1.60985	2.07458	2.12139	1.44996	1.54578	1.91517
chr9:41812443-41812889	1.77815	1.85006	2.57668	2.34475	2.12139	1.65144	2.33519	2.33112
chr9:41840825-41841766	3.90196	3.79907	3.57345	3.67941	3.37165	3.55339	3.6426	3.96661
chr9:41859861-41860980	3.71374	3.54066	2.65577	3.20021	3.38933	3.34634	3.11186	3.28938
chr9:41877351-41878020	1.8161	2.28492	2.1906	2.57222	2.81389	2.41286	2.74028	2.47273
chr9:41890005-41891259	4.35934	4.41684	4.27891	4.26199	4.35296	3.97881	3.90138	4.49845
chr9:41912497-41912870	2.80638	2.51572	2.24277	2.64362	2.42555	2.71231	2.02314	2.65359
chr9:41918742-41919287	1.52674	1.32541	1.93983	1.72553	1.03806	1.44996	1.7349	2.28797
chr9:41935278-41935872	2.93266	2.71464	3.32188	3.35182	3.03221	3.14958	3.15224	3.18739
chr9:41950177-41950505	1.04163	1.50804	1.76059	1.75807	2.49253	1.37603	1.17969	1.79702
chr9:41950616-41952151	4.4706	4.3763	3.84498	4.23624	4.72434	4.09858	4.34051	4.51725
chr9:41953511-41953822	2.68857	2.2078	1.55589	2.31225	2.81389	2.10488	2.05188	2.07602
chr9:41963130-41964149	3.32368	2.88943	3.60036	3.47438	3.35374	3.35599	3.24228	3.38462
chr9:41965163-41965456	2.05701	2.03999	2.64289	2.15008	1.94131	2.3563	2.18759	1.52702
chr9:41966508-41966655	1.65791	1.17147	1.80753	1.78989	1.84207	2.03453	1.32807	2.07602
chr9:41974301-41974970	4.21767	3.86752	4.53744	4.4405	3.6897	4.53638	3.99316	4.16449
chr9:41981914-41982681	4.36575	4.04057	4.48065	4.51617	3.81275	4.33158	4.40319	4.29554
chr9:41990140-41990334	1.48022	2.03999	1.85299	1.45483	1.94131	1.93505	2.08007	0.882797
chr9:41990608-41991077	2.98358	3.11736	3.88382	3.37298	3.03221	3.55339	3.52452	2.91699
chr9:41999774-42000420	3.19996	2.76933	3.01698	3.10856	3.05454	2.84155	3.36188	3.35357
chr9:42002387-42002752	2.49158	2.28492	3.35386	2.46789	2.12139	2.65093	2.85888	2.56599
chr9:42010949-42011382	2.64706	2.42778	2.38882	2.99711	2.67661	2.5368	2.13483	2.84439
chr9:42020752-42021189	2.20737	1.8835	2.29311	2.0085	1.67911	2.39425	2.23848	1.37036
chr9:42028951-42029269	1.85308	1.78075	2.92419	1.83634	1.7355	2.3754	2.23848	1.41115
chr9:42029387-42029627	1.85308	1.67012	1.96074	2.24497	1.35843	1.93505	1.96388	2.3097
chr9:42032503-42032985	2.91529	2.83918	2.84765	2.6261	2.39085	2.96016	3.0843	3.15173
chr9:42039139-42039340	2.08836	1.70795	2.2082	2.10019	1.89254	2.03453	2.13483	2.28797
chr9:42053562-42054017	4.02858	3.85071	4.09248	3.77393	3.64624	3.59472	3.70726	3.57615
chr9:42054476-42055761	4.98544	4.97366	4.80368	4.93792	4.98495	4.78518	4.84216	5.09148
chr9:42062273-42062850	2.02496	2.03999	2.52144	1.93925	2.45942	2.31733	2.18759	1.79702
chr9:42067927-42068322	3.06463	3.32635	2.9135	3.26391	3.07654	3.16064	3.40707	3.50256
chr9:42071960-42072379	2.23565	2.23397	2.29311	2.72817	2.42555	2.58682	2.51109	2.37302
chr9:42082009-42082879	3.29709	2.82203	3.7876	3.43969	2.98647	2.98524	3.65202	3.19909
chr9:42083393-42084307	4.47654	4.4395	4.16637	4.68009	4.30718	4.3891	4.34051	4.40561
chr9:42090081-42090291	1.38243	1.05888	1.98136	1.82102	1.12506	2.10488	1.23087	1.9708
chr9:42094080-42094627	3.32368	3.18598	3.44575	3.34648	3.18176	3.23572	3.02755	3.16372
chr9:42094784-42095009	1.6155	1.37328	1.96074	1.91059	1.7355	1.65144	1.62443	1.88653
chr9:42101377-42102005	3.22838	2.92198	2.69375	3.0702	2.81389	2.29743	3.33874	2.8592
chr9:42108256-42108818	3.89311	3.64184	3.72173	3.57825	2.81389	3.30709	3.54488	3.46431
chr9:42110303-42110565	1.85308	1.70795	2.08024	2.24497	2.31886	1.21571	1.93331	1.70159
chr9:42111514-42111766	1.85308	1.94815	2.061	1.96735	1.78977	1.8282	1.62443	1.88653
chr9:42114363-42114649	2.91529	2.30973	2.09923	2.71994	2.03416	2.21501	2.28765	2.45333
chr9:42117120-42117477	1.95864	1.63128	2.37331	1.91059	2.28147	1.85567	2.10771	0.939667
chr9:42121642-42121850	1.88913	2.03999	2.2082	1.53213	2.07844	2.29743	1.96388	1.82748
chr9:42122008-42122359	2.2906	1.94815	1.93983	2.15008	2.45942	1.8282	2.40369	1.82748
chr9:42123134-42124185	3.4855	3.96447	3.71559	3.52725	3.67536	3.68169	3.32703	3.74521
chr9:42124303-42124662	2.80638	2.71464	3.22147	2.4971	3.05454	2.78553	2.5916	2.73618
chr9:42129484-42129782	1.99218	2.28492	2.24277	2.36602	1.55925	1.77166	2.28765	1.73411
chr9:42131231-42131732	3.11117	3.40906	2.89188	3.40928	3.20191	3.08143	2.72251	3.10277
chr9:42138351-42138804	3.15625	2.67699	2.24277	2.78454	2.20365	2.90864	2.90687	2.67049
chr9:42183283-42183913	3.36266	3.19932	3.48958	3.399	3.75935	3.37509	3.5749	3.32183
chr9:42184013-42184361	2.20737	2.18116	2.24277	2.04851	1.94131	2.33695	1.28029	2.17408
chr9:42187448-42187852	2.64706	2.90579	2.86994	2.7445	2.78746	2.33695	2.5916	2.67049
chr9:42206862-42207212	2.53774	2.38171	2.95579	2.26775	2.76053	2.51973	1.83751	2.65359
chr9:42208381-42208909	2.96681	2.59861	2.6812	2.6523	2.93923	2.57034	2.74028	2.97256
chr9:42209675-42210118	2.39459	1.67012	1.98136	2.1864	2.20365	2.25681	2.31161	2.05042
chr9:42238802-42239218	1.8161	2.01002	2.54933	1.92499	1.55925	2.19365	2.18759	1.48942
chr9:42240485-42241002	2.66796	2.96947	2.25975	2.57222	2.81389	2.61923	1.96388	2.56599
chr9:42263680-42263925	1.6155	1.97942	2.50729	1.83634	1.67911	2.17196	2.18759	1.73411
chr9:42264153-42264621	4.19624	4.11988	3.57345	3.79368	3.61652	3.42177	3.67067	3.70477
chr9:42275492-42275913	1.8161	1.91619	1.4415	2.25641	1.84207	1.93505	2.18759	2.02437
chr9:42283466-42284019	2.51485	2.53689	2.30951	2.59941	2.64751	2.61923	2.5916	2.8592
chr9:42307844-42308218	1.5718	1.74481	2.08024	1.33052	1.78977	2.17196	1.96388	1.19458
chr9:42314498-42314794	2.08836	1.4645	2.17279	1.96735	1.55925	2.21501	1.83751	1.56367
chr9:42317320-42317635	2.17852	1.74481	2.57668	2.41785	2.07844	1.8282	2.08007	2.17408
chr9:42318359-42319043	4.00413	3.95664	3.97403	4.19821	3.00952	3.94724	3.70726	3.83788
chr9:42324756-42325096	1.85308	1.63128	2.34176	1.89604	1.12506	1.98565	0.612752	1.0471
chr9:42326697-42326982	2.56028	2.75133	2.02173	2.1744	2.45942	1.8282	1.7349	2.76793
chr9:42332755-42333214	3.31044	3.25148	2.95579	2.95563	2.7331	3.25647	3.15224	3.15173
chr9:42374319-42374706	2.66796	2.09813	2.88095	2.44808	1.49536	2.3563	1.90208	2.02437
chr9:42381995-42382397	2.26338	2.6186	2.4344	2.6261	2.64751	2.19365	2.66785	2.19759
chr9:42387193-42387492	1.88913	2.06935	2.35762	2.6261	1.84207	2.94745	2.40369	2.58394
chr9:42394242-42395447	4.34643	4.29164	4.27474	4.35533	4.45724	4.16045	3.79489	4.10978
chr9:42405704-42406298	3.37543	3.1452	3.51101	3.24107	3.16132	3.21466	3.53474	3.15173
chr9:42412743-42413701	3.04878	3.30182	2.89188	3.36772	3.09821	3.28705	2.938	3.06492
chr9:42428095-42428923	4.17449	4.13384	4.09248	4.07124	3.98546	3.94724	3.90926	4.04646
chr9:42454460-42454745	2.23565	2.42778	3.18638	2.53515	2.16311	2.51973	2.13483	2.37302
chr9:42468397-42468705	1.73917	2.01002	2.60353	2.11283	2.28147	2.25681	2.18759	1.73411
chr9:42471278-42471995	2.64706	3.15892	2.99687	3.2237	2.67661	2.97275	2.7923	2.82942
chr9:42472177-42472569	3.34978	3.2894	3.48958	3.47438	3.45797	3.46699	3.36188	3.25618
chr9:42475058-42475458	2.23565	2.55776	2.84765	2.80804	2.61782	2.48498	2.66785	2.63649
chr9:42490926-42492283	5.09755	4.95805	5.07466	5.01903	5.09141	4.9693	5.13189	5.23187
chr9:42513296-42513550	1.88913	1.74481	1.85299	1.93925	1.35843	1.77166	2.31161	2.10116
chr9:42515251-42515723	2.56028	2.83918	2.60353	2.8235	2.42555	2.79974	2.5916	2.22072
chr9:42518259-42518570	3.03276	2.98496	3.10417	3.03079	3.22179	2.66652	2.70452	2.70371
chr9:42520580-42521156	3.24239	3.00029	3.58023	3.12112	2.91501	3.26674	3.0843	2.94504
chr9:42529950-42531078	3.78244	3.90871	3.66551	3.97763	3.42406	3.96626	3.95563	3.89652
chr9:42538819-42539183	1.8161	1.50804	2.40417	1.8515	1.78977	1.98565	1.62443	1.82748
chr9:42540280-42540579	1.6155	2.47242	1.66187	2.1744	1.35843	2.03453	2.31161	2.17408
chr9:42544071-42544895	3.7534	3.27687	3.65271	3.2237	3.35374	3.76371	3.86944	3.56716
chr9:42550133-42550744	3.00016	3.03046	2.62989	2.92012	2.70513	3.12722	3.22975	2.28797
chr9:42557591-42557961	1.27753	1.91619	2.17279	2.12535	1.20712	2.17196	1.96388	2.19759
chr9:42565874-42566397	2.31731	1.2759	1.49983	2.1744	1.94131	2.08181	2.46908	1.82748
chr9:42573125-42573930	3.31044	3.07456	3.62677	3.32492	3.18176	3.05798	3.45089	2.98612
chr9:42597603-42597987	1.95864	1.70795	2.80202	2.43808	1.98848	2.63517	2.42582	2.43367
chr9:42612312-42612903	2.17852	2.42778	2.59017	2.5538	2.07844	2.69721	2.98347	2.39352
chr9:42619601-42620353	3.89311	3.85914	3.32188	3.62311	3.90168	3.55339	3.30332	3.87481
chr9:42624434-42624671	1.73917	2.01002	1.89706	1.95337	2.24308	1.58736	1.62443	1.8573
chr9:42626307-42627066	2.82511	3.54066	2.64289	2.96262	3.22179	3.20402	2.938	3.09026
chr9:42627221-42627593	2.4439	2.47242	1.71207	1.51319	2.35531	1.85567	2.10771	1.99783
chr9:42635993-42636512	1.43216	2.28492	2.71852	2.34475	2.64751	2.03453	1.99382	2.12588
chr9:42640612-42640821	1.77815	1.8835	1.76059	2.25641	1.7355	1.65144	1.83751	1.19458
chr9:42642530-42643243	3.96243	3.95664	3.75205	3.64936	4.08647	4.03994	3.68908	3.88932
chr9:42646588-42647332	3.77283	3.57177	3.79344	3.78581	3.82579	3.73442	3.76048	3.76107
chr9:42647514-42647883	2.23565	2.53689	2.65577	2.30126	1.94131	1.93505	2.23848	2.54782
chr9:42673749-42674374	2.36928	2.28492	2.80202	2.71165	2.96304	2.74204	2.42582	2.91699
chr9:42686541-42687028	2.4439	2.06935	2.30951	1.58749	2.03416	2.17196	1.90208	1.91517
chr9:42692947-42693726	2.49158	3.11736	3.32188	2.7445	2.89039	3.40328	2.99831	3.06492
chr9:42704718-42705143	1.88913	1.81582	2.24277	1.99492	0.945468	2.29743	2.33519	1.48942
chr9:42707893-42708342	2.14909	1.81582	1.80753	2.29017	1.94131	1.58736	2.21326	1.45081
chr9:42728273-42728934	2.36928	1.85006	2.61677	2.4971	2.78746	2.51973	2.6863	2.22072
chr9:42738242-42738818	2.36928	2.55776	2.90273	2.38698	1.94131	2.74204	2.85888	2.02437
chr9:42746091-42746422	2.02496	1.94815	2.464	1.74189	0.846526	2.0103	1.7349	1.5994
chr9:42764893-42765376	2.46794	2.55776	2.60353	2.51625	3.14059	2.41286	2.74028	1.9708
chr9:42792931-42793150	1.65791	1.8835	1.73653	1.77406	1.03806	1.77166	2.13483	1.32838
chr9:42795875-42796277	1.77815	2.23397	2.38882	1.78989	2.24308	2.3754	2.42582	1.82748
chr9:42801697-42802269	3.42539	3.27687	3.36174	3.2864	3.38933	2.93463	3.25469	3.10277
chr9:42803109-42803448	1.73917	2.35811	2.34176	2.60836	2.52488	2.58682	2.66785	2.17408
chr9:42805052-42805395	1.85308	2.01002	2.44927	1.70898	1.55925	1.93505	2.49024	1.52702
chr9:42816681-42817790	3.08031	3.38591	3.61363	3.30303	3.18176	3.53652	3.92488	3.47397
chr9:42846686-42847600	3.70365	3.2894	3.48958	3.36772	3.87683	3.61897	3.5749	3.67157
chr9:42871741-42872107	2.34353	2.09813	2.57668	1.82102	1.67911	2.33695	2.18759	2.05042
chr9:42878436-42878781	2.31731	2.65779	2.54933	2.428	2.42555	2.84155	2.89105	2.05042
chr9:42897027-42898505	4.47654	4.5373	4.16637	4.21881	4.57008	3.7418	4.01522	4.15251
chr9:42901654-42902124	2.8977	2.57833	2.2082	2.39734	2.81389	3.23572	2.938	2.95887
chr9:42903503-42904368	3.12635	3.18598	3.79926	3.24107	3.16132	3.39395	3.42915	3.07765
chr9:42917856-42918377	3.31044	3.47636	3.46051	3.1703	3.44111	3.53652	3.5749	3.37435
chr9:42932378-42932839	2.62585	2.76933	2.82502	2.73636	2.67661	2.65093	3.11186	2.799
chr9:42942152-42942405	1.85308	2.30973	1.93983	2.07458	2.28147	1.88262	2.18759	1.94325
chr9:42943104-42943549	2.86186	2.88943	3.33796	2.7445	3.05454	3.06975	3.17854	2.33112
chr9:42943851-42944128	2.05701	1.59136	2.9348	2.51625	2.12139	2.0103	2.16145	2.07602
chr9:42944684-42945152	3.12635	3.15892	3.69702	3.21787	3.52349	3.51945	3.49342	3.54899
chr9:42964163-42964762	2.60432	2.67699	2.493	2.54451	2.83984	3.02207	2.75783	2.45333
chr9:42987889-42988451	2.94984	3.00029	2.62989	2.99711	3.16132	2.97275	3.0562	2.84439
chr9:43000216-43000434	1.8161	2.01002	-0.302099	1.78989	1.94131	1.7128	1.54578	1.37036
chr9:43011177-43011389	2.56028	2.30973	2.89188	2.31225	2.28147	2.29743	2.46908	2.10116
chr9:43015291-43015732	3.04878	3.03046	2.464	2.88372	2.76053	2.99762	2.99831	2.6872
chr9:43061483-43061932	2.49158	2.75133	1.98136	2.41785	1.55925	2.65093	2.33519	2.37302
chr9:43105068-43105608	2.31731	2.47242	2.81357	2.39734	2.45942	2.29743	2.18759	2.65359
chr9:43105769-43105888	1.99218	1.91619	1.66187	1.62326	2.39085	1.8282	1.07156	1.56367
chr9:43106080-43106638	3.40063	3.87586	3.30563	3.33574	3.61652	3.43093	3.21712	3.82285
chr9:43108039-43108449	2.46794	2.35811	2.52144	2.5538	2.39085	2.58682	2.28765	2.12588
chr9:43115854-43117083	4.57389	4.50005	4.47339	4.48492	4.5228	4.40777	4.27497	4.52656
chr9:43127239-43127797	2.68857	2.45027	2.54933	2.38698	2.16311	2.25681	2.46908	2.3097
chr9:43131516-43131771	2.05701	1.4645	2.0415	1.69224	0.214028	1.5203	1.69901	1.99783
chr9:43133264-43133932	3.76315	3.98002	3.93228	3.95675	3.95015	4.11003	4.14094	3.58509
chr9:43141741-43142088	2.41945	2.2078	2.2082	2.4971	2.24308	2.25681	2.77517	2.33112
chr9:43144222-43144673	2.31731	1.11627	2.30951	2.23345	1.55925	2.57034	2.46908	1.76591
chr9:43149407-43150537	4.09954	4.09868	3.83934	3.9707	4.28846	4.00357	3.90926	4.19984
chr9:43210818-43211408	1.88913	1.59136	2.29311	2.0353	1.89254	2.03453	2.18759	1.76591
chr9:43221415-43221899	2.34353	2.15401	2.13648	2.69494	2.24308	2.96016	2.46908	2.41373
chr9:43230093-43230565	2.02496	1.70795	2.80202	2.50671	1.94131	1.85567	1.96388	1.94325
chr9:43239781-43240127	2.36928	2.51572	1.89706	2.47769	2.12139	2.12759	1.96388	2.54782
chr9:43270654-43271331	2.66796	2.59861	2.02173	2.34475	2.67661	2.39425	2.46908	2.35222
chr9:43284197-43284759	3.7534	3.59214	3.36959	3.74986	3.66087	3.7853	3.81179	3.71295
chr9:43300528-43300874	1.85308	2.33412	2.34176	2.02196	1.49536	1.98565	2.21326	2.17408
chr9:43309010-43309215	1.99218	1.91619	1.98136	2.19831	1.67911	2.08181	1.76992	1.70159
chr9:43312221-43312467	1.88913	1.37328	1.98136	2.12535	2.31886	1.98565	2.28765	1.52702
chr9:43318677-43318928	1.22207	1.81582	2.1906	1.6753	1.62042	1.21571	2.02314	2.12588
chr9:43330481-43330734	1.88913	1.78075	2.27653	2.02196	1.84207	1.88262	2.08007	1.9708
chr9:43331611-43332456	3.6416	3.03046	3.48958	3.59186	3.31726	3.7418	3.33874	3.32183
chr9:43334436-43334745	2.70888	2.35811	3.05638	2.64362	2.07844	2.81381	2.46908	2.49187
chr9:43339493-43339980	2.76817	3.15892	2.493	2.92012	2.70513	2.58682	3.09814	2.97256
chr9:43387441-43387861	2.23565	2.33412	2.24277	2.0085	2.24308	2.29743	1.46259	2.2659
chr9:43394074-43394678	2.91529	3.03046	2.65577	3.15206	3.47463	2.93463	3.24228	3.48356
chr9:43408408-43408921	3.14138	3.31414	3.13209	3.11485	2.55653	3.14958	3.16545	3.02606
chr9:43412531-43412770	3.01655	2.75133	2.86994	2.83879	2.12139	3.22523	2.84252	2.54782
chr9:43438513-43438803	1.38243	0.871583	2.30951	1.82102	1.78977	1.8282	1.90208	1.82748
chr9:43439636-43440032	2.08836	1.70795	1.25088	1.60549	1.28476	1.93505	1.80411	1.76591
chr9:43441066-43441511	2.14909	1.59136	2.13648	1.69224	2.20365	1.98565	2.23848	1.63428
chr9:43468047-43468770	3.22838	3.42049	3.07569	2.95563	3.24139	3.03414	3.21712	3.33249
chr9:43474034-43474666	1.8161	1.70795	2.1906	1.62326	1.7355	2.14995	2.38121	1.99783
chr9:43481879-43482820	3.09582	3.30182	3.6782	3.34648	3.52349	3.63491	3.94033	3.18739
chr9:43511039-43511384	1.95864	2.30973	1.25088	1.8515	1.28476	1.65144	1.62443	1.73411
chr9:43528354-43528739	1.52674	1.5503	2.061	1.74189	2.03416	2.08181	2.02314	1.66833
chr9:43536016-43536522	2.23565	2.80468	2.77865	2.67804	2.61782	2.19365	2.75783	2.41373
chr9:43536737-43537748	3.81092	3.89238	3.79926	3.79368	4.13968	3.79242	3.79489	4.12212
chr9:43548851-43549589	2.86186	3.01545	2.89188	2.85392	3.07654	2.63517	2.77517	2.8592
chr9:43557554-43557818	2.31731	1.67012	2.47857	2.47769	1.84207	2.17196	2.28765	1.82748
chr9:43592843-43593887	3.80149	3.94876	4.14825	4.13457	4.20104	4.07541	4.18052	4.19984
chr9:43598539-43599119	1.92431	1.50804	2.061	1.37316	1.67911	2.0103	2.57189	1.63428
chr9:43627659-43627975	1.65791	2.30973	2.95579	2.30126	2.03416	2.12759	2.02314	2.10116
chr9:43633473-43633886	2.36928	1.8835	2.02173	2.07458	1.89254	1.93505	1.76992	2.52941
chr9:43660906-43661970	3.00016	2.65779	3.29743	2.93443	2.24308	2.74204	3.24228	2.76793
chr9:43668472-43669065	2.08836	2.30973	2.37331	2.32317	1.98848	2.66652	2.38121	2.19759
chr9:43681268-43682513	3.81092	3.58199	3.74	3.8054	3.7863	3.63491	4.07245	3.81527
chr9:43691823-43692879	3.95395	3.77254	4.51993	4.14075	3.93818	4.26657	4.1275	4.01372
chr9:43699757-43700678	3.66258	3.91681	3.8223	3.75793	4.10799	3.80656	3.92488	3.72108
chr9:43714176-43714700	2.34353	1.97942	2.22559	1.78989	2.16311	2.21501	1.93331	2.05042
chr9:43719366-43720458	3.60954	3.47636	3.76993	3.64936	3.79958	3.39395	3.6043	3.71295
chr9:43730364-43730868	1.22207	2.12634	1.98136	1.62326	2.03416	2.10488	2.10771	1.66833
chr9:43743435-43744050	4.07627	3.82512	3.93228	3.74986	3.64624	3.69696	3.55496	3.94594
chr9:43759492-43760695	3.60954	3.50887	4.00457	3.8054	3.77289	3.674	3.83678	3.72917
chr9:43760986-43761842	3.19996	3.37419	3.28918	3.6363	3.71797	3.08143	3.40707	3.33249
chr9:43801909-43802245	2.05701	1.8835	2.061	2.428	1.98848	1.8282	1.54578	2.10116
chr9:43847903-43848170	1.5718	2.6186	2.65577	2.23345	2.45942	2.27727	1.69901	1.73411
chr9:43849990-43850638	3.09582	3.46536	3.22147	3.29196	3.44111	3.25647	3.02755	3.03913
chr9:43863739-43864430	2.36928	3.00029	3.15042	2.80025	2.78746	3.22523	2.87505	2.47273
chr9:43879444-43880512	4.17449	4.27913	3.76993	4.20412	4.37975	4.12139	4.08641	4.00708
chr9:43882109-43882439	2.2906	1.97942	2.24277	2.51625	1.98848	1.77166	1.83751	2.22072
chr9:43900614-43901252	2.98358	2.53689	2.37331	2.41785	3.29866	2.03453	2.38121	2.52941
chr9:43920068-43920724	2.53774	2.87287	2.30951	2.53515	2.91501	3.02207	2.96847	2.81429
chr9:43929771-43930029	2.17852	2.38171	0.568917	2.26775	1.7355	1.65144	2.38121	1.37036
chr9:43933999-43934657	2.74867	3.33846	3.06607	2.83116	3.14059	2.96016	2.66785	2.8592
chr9:43941833-43942529	2.72892	2.01002	2.52144	2.64362	2.39085	2.90864	2.74028	2.67049
chr9:43961427-43961787	2.20737	2.06935	1.93983	1.93925	1.94131	2.77118	2.46908	2.3097
chr9:43982427-43982909	2.64706	2.59861	3.22147	2.334	1.78977	2.74204	2.77517	2.58394
chr9:43984381-43985057	2.96681	3.22564	3.03682	3.25824	3.55517	3.27693	3.44006	3.27839
chr9:43988073-43988281	1.48022	1.2759	2.30951	1.77406	2.16311	1.98565	2.16145	1.73411
chr9:43997706-43998199	2.17852	2.65779	1.4415	2.22183	2.67661	2.71231	2.70452	2.33112
chr9:44004050-44004922	3.71374	3.25148	2.84765	3.77393	3.73189	3.50218	3.74296	3.85277
chr9:44008160-44008295	1.33094	1.63128	2.02173	1.69224	1.49536	1.98565	1.76992	1.28514
chr9:44010992-44011354	1.77815	2.03999	1.31726	1.78989	0.945468	2.03453	1.69901	1.63428
chr9:44012802-44013332	1.95864	1.74481	1.71207	1.69224	2.28147	1.90907	2.13483	1.24057
chr9:44039877-44040077	2.20737	2.38171	2.13648	2.7526	2.16311	2.44937	1.96388	2.17408
chr9:44042859-44044817	5.25089	5.22914	5.3707	5.21782	5.44001	5.18764	5.19123	5.18265
chr9:44048277-44049835	4.88189	4.92229	4.72027	5.08465	5.19559	4.75268	4.77479	5.01745
chr9:44066723-44067683	5.33171	5.25493	4.97794	5.20754	5.24984	4.99114	5.00167	5.46767
chr9:44072012-44072213	2.2906	2.7331	2.02173	2.7526	2.35531	2.58682	2.66785	2.88839
chr9:44072619-44072844	2.34353	1.78075	2.4344	2.63489	2.24308	2.69721	2.38121	2.58394
chr9:44076855-44076987	1.65791	2.38171	2.11798	2.37654	1.67911	2.31733	2.46908	2.19759
chr9:44079014-44079232	2.46794	2.59861	1.93983	2.70332	1.42852	2.14995	2.26327	2.17408
chr9:44081089-44081311	1.8161	1.78075	2.15475	2.0353	1.28476	2.51973	1.28029	1.76591
chr9:44083523-44084101	3.77283	3.84223	4.10193	4.05823	3.7863	3.92148	3.83678	4.11596
chr9:44084889-44085008	2.34353	2.65779	2.32573	2.35543	2.67661	1.98565	1.87016	2.2659
chr9:44085922-44086395	3.71374	3.56147	3.88382	4.05823	3.7039	3.88196	3.85321	3.83038
chr9:44087643-44088158	4.00413	3.92487	4.00959	4.2761	3.93818	3.92148	3.8855	4.03345
chr9:44094234-44094418	2.2906	1.74481	2.80202	2.66093	2.55653	2.3563	2.28765	2.17408
chr9:44096260-44097025	4.03664	3.94084	4.05407	4.36329	3.83872	3.95995	3.91709	4.01372
chr9:44107118-44107564	3.38808	2.98496	3.05638	3.21201	3.05454	2.90864	3.25469	3.07765
chr9:44113414-44113789	4.58493	4.35261	4.17981	4.42538	4.25026	4.39847	4.45253	4.22865
chr9:44119963-44120586	3.81092	3.63204	4.06377	3.87752	3.53942	3.89525	3.47232	3.56716
chr9:44125655-44126636	3.43761	3.80781	3.6333	3.68788	3.47463	3.43093	3.53474	3.40496
chr9:44142066-44142313	1.69912	1.2759	2.09923	1.07042	0.945468	1.29809	1.90208	1.76591
chr9:44144490-44144728	2.02496	1.74481	2.82502	2.15008	1.7355	1.88262	1.69901	1.9708
chr9:44169131-44169533	1.8161	1.70795	1.76059	1.82102	2.07844	1.7128	1.83751	1.91517
chr9:44170642-44171682	2.41945	2.80468	3.60036	2.72817	2.45942	3.03414	3.42915	2.94504
chr9:44182023-44182545	1.6155	1.2759	2.09923	1.91059	1.55925	1.03532	2.02314	2.19759
chr9:44188287-44188743	2.53774	2.59861	2.34176	2.35543	2.12139	2.68194	2.28765	2.87387
chr9:44225639-44226315	2.58247	3.17251	3.24723	2.71165	2.67661	2.5368	2.96847	2.75214
chr9:44233190-44233515	1.92431	2.09813	1.9186	1.75807	2.35531	1.90907	1.90208	2.58394
chr9:44233687-44234722	5.1799	5.05296	4.91771	4.89467	4.6675	4.94713	4.61544	4.96019
chr9:44249487-44249990	3.01655	2.53689	2.99687	3.26957	2.67661	2.79974	2.96847	2.95887
chr9:44250518-44251040	2.87989	3.31414	3.28918	2.96959	2.91501	2.90864	2.38121	2.97256
chr9:44266163-44267706	4.68574	4.86902	4.582	4.76659	4.81872	4.5107	4.47923	4.85324
chr9:44267825-44268294	3.22838	2.87287	2.7549	2.90567	3.53942	2.5368	2.5916	2.81429
chr9:44287057-44288949	4.57389	4.86902	4.65118	4.46535	4.88877	4.37493	4.71314	4.70119
chr9:44305274-44306218	5.45109	5.53034	5.28208	5.4169	5.60423	5.469	5.26673	5.61462
chr9:44313473-44314222	3.8842	3.51954	4.02457	4.06475	3.77289	3.61897	3.55496	3.74521
chr9:44319433-44319854	3.03276	3.10323	3.00696	2.81579	3.00952	2.55367	2.18759	2.93109
chr9:44320028-44321195	5.56412	5.4902	5.10551	5.48652	5.69944	5.11279	5.21684	5.51755
chr9:44325791-44327181	4.63886	4.86902	4.6021	4.53507	4.95558	4.33646	4.25038	4.78892
chr9:44334282-44335817	5.46906	5.32049	4.86043	5.24246	5.47769	4.92137	4.87067	5.22616
chr9:44343351-44344279	4.66509	4.42254	4.45876	4.16825	4.37087	3.89525	3.84502	4.57673
chr9:44345605-44345851	1.43216	0.492556	2.464	1.69224	1.7355	2.08181	2.23848	0.994381
chr9:44351299-44351832	1.65791	2.55776	2.59017	2.59941	2.76053	2.0103	2.53164	2.65359
chr9:44361262-44361905	3.33679	3.1452	3.33796	3.18234	3.42406	2.98524	2.77517	3.49309
chr9:44379003-44380044	4.76063	4.701	4.683	4.52092	4.87628	4.46685	4.47393	4.9533
chr9:44391495-44391813	1.69912	1.63128	2.27653	2.50671	2.28147	1.93505	2.64916	2.65359
chr9:44396690-44397555	5.31855	5.28339	5.65363	5.33838	5.14964	5.27159	5.24822	5.16188
chr9:44406842-44407959	5.56133	5.31131	5.0333	5.10218	5.38378	4.90504	4.90652	5.2118
chr9:44417450-44418612	4.35934	4.11284	3.76993	3.88122	4.09727	3.92796	3.87749	4.03345
chr9:44454235-44454704	3.12635	3.50887	3.39286	3.20021	3.55517	3.41256	3.49342	3.11517
chr9:44454955-44455083	1.33094	1.70795	1.41143	1.91059	1.94131	2.03453	1.46259	1.09795
chr9:44456728-44458004	5.65068	5.37147	5.36679	5.41052	5.44001	5.36055	5.25442	5.44329
chr9:44468466-44469475	3.27	3.37419	3.15042	3.0895	3.07654	3.0099	3.27921	3.35357
chr9:44478286-44478780	3.17097	3.19932	2.82502	2.71165	3.24139	2.81381	3.11186	2.93109
chr9:44478978-44480440	5.24395	5.14201	4.77444	5.19274	5.44847	4.9535	4.98686	5.26284
chr9:44482415-44482862	4.57942	4.42254	4.34005	4.45049	4.28846	4.37493	4.31702	4.17044
chr9:44483708-44484166	3.15625	3.11736	3.05638	3.29196	2.89039	3.12722	3.09814	3.67157
chr9:44498436-44498786	2.46794	2.03999	2.96617	2.69494	2.89039	2.48498	2.46908	2.39352
chr9:44499697-44500113	2.05701	2.55776	2.13648	2.41785	2.81389	2.10488	1.90208	2.02437
chr9:44501841-44502300	2.39459	2.28492	2.464	2.35543	2.5875	1.93505	2.38121	2.24348
chr9:44509871-44510307	2.66796	2.38171	2.54933	2.26775	2.81389	2.29743	2.02314	2.2659
chr9:44510808-44511574	2.94984	2.82203	3.16851	3.34112	2.89039	3.02207	3.1389	2.84439
chr9:44517907-44518599	2.82511	3.15892	3.20403	3.03743	2.7331	3.1716	3.0843	3.01287
chr9:44560786-44561062	1.69912	1.32541	2.24277	1.58749	1.35843	1.8282	1.87016	1.88653
chr9:44598974-44599510	1.77815	1.94815	1.96074	2.31225	1.42852	2.29743	2.38121	2.02437
chr9:44603561-44604719	4.33341	4.46734	4.50932	4.36329	4.48218	4.39379	4.30513	4.15851
chr9:44604869-44606009	4.14498	4.38216	3.88929	3.88122	4.37975	3.66626	3.84502	4.23434
chr9:44621228-44621451	1.85308	2.03999	2.00169	1.53213	1.94131	1.33759	1.46259	1.8573
chr9:44637799-44638213	1.69912	1.91619	1.89706	1.47455	1.62042	2.41286	1.46259	1.88653
chr9:44652029-44652495	2.23565	2.30973	3.02693	2.91291	2.78746	2.85522	2.96847	3.15173
chr9:44655121-44655924	2.7874	2.88943	2.77865	2.80804	2.81389	2.48498	2.87505	2.84439
chr9:44681504-44681883	1.69912	1.50804	2.25975	1.99492	0.945468	1.33759	2.33519	1.48942
chr9:44685438-44685758	1.73917	1.32541	1.89706	2.12535	1.89254	1.65144	2.5916	1.8573
chr9:44691274-44692686	3.89311	3.94876	4.15734	3.86637	4.13968	3.90843	3.8285	3.64617
chr9:44717833-44718219	2.64706	2.06935	2.17279	2.428	1.42852	2.27727	2.26327	2.05042
chr9:44720716-44721036	2.58247	2.25967	1.66187	1.91059	2.70513	2.08181	2.5519	2.45333
chr9:44721387-44721629	3.18554	3.60222	3.21278	3.40415	3.14059	3.33662	2.89105	3.47397
chr9:44733444-44734274	3.47368	3.50887	3.60036	3.59636	3.37165	3.27693	3.20437	3.37435
chr9:44734627-44735620	3.4855	3.47636	3.38514	3.48899	3.6897	3.53652	3.72522	3.60281
chr9:44766992-44767966	4.02858	3.85071	3.72785	3.85137	4.01992	3.71206	3.55496	3.84534
chr9:44772539-44773701	4.10721	4.19506	4.0443	4.51379	4.73129	4.12704	4.24417	4.31716
chr9:44792851-44793179	1.73917	0.803329	1.98136	1.8515	1.42852	2.03453	1.76992	1.82748
chr9:44798572-44799648	4.5346	4.46734	4.63175	4.40755	4.49856	4.35583	3.96321	4.60777
chr9:44813058-44813246	0.976098	1.81582	2.40417	2.02196	2.12139	0.986467	1.83751	2.10116
chr9:44814266-44814471	2.14909	1.2759	2.30951	2.6261	1.67911	2.3563	2.33519	2.56599
chr9:44817345-44818287	4.14498	4.16137	4.62849	4.32579	4.279	4.35583	4.25657	4.05935
chr9:44829038-44829611	2.14909	2.33412	2.62989	2.41785	2.28147	2.74204	2.46908	2.12588
chr9:44836543-44836876	1.95864	1.94815	1.98136	1.96735	1.7355	2.03453	1.90208	1.56367
chr9:44838726-44839095	1.73917	1.74481	2.02173	1.99492	1.49536	1.80021	1.80411	1.73411
chr9:44855210-44855634	2.80638	3.13134	3.2387	3.34648	2.96304	3.10451	3.267	3.24494
chr9:44857564-44858114	2.14909	2.75133	2.77865	2.7445	2.67661	2.51973	2.96847	2.84439
chr9:44875440-44875933	3.22838	3.45427	3.36959	3.37822	3.4068	3.0099	3.21712	3.48356
chr9:44878358-44878517	2.34353	2.80468	0.907357	1.83634	1.84207	1.88262	1.90208	2.52941
chr9:44879805-44880210	3.08031	2.90579	3.28089	2.88372	2.98647	3.03414	2.64916	3.1756
chr9:44881272-44883621	6.23256	5.9821	5.80299	5.94705	5.96714	5.80639	5.61135	5.93616
chr9:44897084-44898085	3.55448	3.62217	3.6782	3.36772	3.07654	3.7418	3.30332	3.32183
chr9:44904864-44906182	5.21228	5.33568	4.90428	5.15963	5.21059	5.2868	5.14195	5.1797
chr9:44920120-44921478	4.79429	4.79626	4.37553	4.42031	5.01943	4.52787	4.45253	4.8421
chr9:44944169-44944420	2.74867	3.01545	2.1906	2.94153	2.81389	2.69721	2.66785	2.81429
chr9:44946243-44946561	2.36928	2.12634	1.38071	1.78989	1.94131	2.41286	2.33519	2.41373
chr9:44952926-44953292	2.11905	1.94815	1.93983	1.99492	1.20712	2.27727	1.99382	1.37036
chr9:44965039-44966031	4.47654	4.6338	4.683	4.59709	4.57781	4.48014	4.20632	4.22865
chr9:44966893-44967069	1.1644	1.37328	1.71207	1.8515	0.625615	1.8282	1.96388	1.88653
chr9:45003625-45003924	1.99218	1.50804	2.15475	2.1864	1.55925	2.17196	1.99382	1.14708
chr9:45032088-45032511	1.8161	1.11627	1.98136	2.07458	2.16311	2.23606	1.54578	2.12588
chr9:45054967-45055708	3.81092	3.66125	3.46051	3.4144	3.60142	3.37509	3.31522	3.69654
chr9:45090834-45091162	1.43216	1.78075	2.29311	2.13777	1.62042	2.17196	1.83751	1.91517
chr9:45113369-45113642	2.02496	1.78075	1.93983	1.6753	1.42852	1.90907	2.5519	1.9708
chr9:45115725-45116136	2.74867	3.1452	2.77865	3.03743	3.07654	2.96016	2.51109	2.94504
chr9:45117744-45118262	3.21424	3.04531	2.37331	3.07666	3.60142	2.90864	2.96847	3.1756
chr9:45120883-45121394	2.62585	3.07456	3.07569	2.59941	2.5875	2.98524	3.0843	2.76793
chr9:45121622-45122864	4.59041	4.65816	4.10193	4.32035	4.66024	4.42621	4.30513	4.55414
chr9:45138216-45139050	3.56566	3.33846	3.16851	3.03743	3.52349	2.82775	3.013	3.37435
chr9:45145539-45146516	3.97087	4.09154	3.93228	3.82473	4.05358	3.69696	3.53474	4.10978
chr9:45184998-45185725	3.31044	3.03046	3.62677	2.91291	2.98647	3.48469	2.77517	3.25618
chr9:45221372-45222058	2.98358	3.58199	2.9135	3.04405	3.63145	3.46699	3.07032	2.94504
chr9:45268980-45269256	1.22207	1.11627	2.09923	1.83634	1.7355	1.88262	1.69901	1.8573
chr9:45300362-45301083	4.41604	4.35857	4.35198	4.43799	4.29785	4.42162	4.31109	4.38015
chr9:45345555-45346179	1.95864	1.94815	2.30951	2.52573	2.42555	2.55367	2.70452	1.91517
chr9:45369999-45370613	2.86186	2.7331	2.464	2.39734	2.91501	2.77118	2.66785	2.65359
chr9:45382319-45382918	1.99218	2.65779	2.7549	2.70332	2.7331	2.79974	2.80924	2.10116
chr9:45388380-45389051	3.01655	3.10323	3.03682	2.92729	2.64751	2.96016	3.30332	3.13965
chr9:45408096-45408918	4.08407	3.98772	4.35198	4.242	4.31645	4.44893	4.32881	4.16449
chr9:45410714-45410896	2.76817	2.80468	3.70943	3.30303	2.49253	3.37509	3.42915	2.87387
chr9:45411893-45412550	3.46176	3.81649	3.28918	3.79368	3.74569	3.57007	3.90138	3.73721
chr9:45415966-45416353	3.27	3.25148	3.62022	3.399	3.33562	3.77094	3.78636	2.99956
chr9:45430132-45430456	3.31044	3.38591	3.71559	3.40415	3.63145	3.33662	3.1389	3.21069
chr9:45431734-45433078	4.51742	4.70568	4.33606	4.41267	4.93164	4.46685	4.38637	4.58567
chr9:45434046-45434639	3.01655	3.18598	2.77865	3.03743	2.91501	3.02207	3.32703	3.35357
chr9:45447635-45448075	1.33094	1.5503	2.22559	1.69224	2.20365	1.8282	2.13483	1.32838
chr9:45454303-45455082	2.39459	2.55776	2.80202	2.59941	2.45942	2.5368	3.24228	2.02437
chr9:45458118-45458798	2.76817	3.2894	3.16851	3.1703	3.45797	3.51945	3.04194	2.90276
chr9:45468186-45468476	1.73917	1.05888	2.59017	1.91059	1.55925	2.17196	2.21326	1.5994
chr9:45470601-45471615	4.05262	4.39381	3.56665	3.80929	4.33482	3.71955	3.65202	3.95975
chr9:45486937-45487643	3.27	3.22564	3.52512	3.50825	3.55517	3.42177	2.96847	3.11517
chr9:45499218-45499978	3.60954	3.90871	4.06377	3.85137	3.67536	3.75645	4.02974	3.76894
chr9:45505084-45505966	3.87524	3.85071	4.02457	3.48899	3.55517	3.86854	3.79489	3.66316
chr9:45511268-45511753	2.82511	3.18598	3.01698	2.41785	3.00952	2.72725	2.75783	3.10277
chr9:45518054-45518589	3.24239	3.30182	3.79344	3.52252	2.70513	3.23572	3.19151	2.88839
chr9:45519858-45520127	2.08836	1.67012	2.02173	2.13777	2.35531	1.98565	2.5519	1.91517
chr9:45530175-45530566	1.85308	2.23397	1.89706	2.04851	2.07844	1.8282	2.49024	1.52702
chr9:45531485-45531856	2.23565	1.5503	2.493	2.54451	2.03416	2.43123	2.23848	2.02437
chr9:45534500-45535078	3.74359	4.05531	3.85618	3.66661	3.55517	3.61897	3.29131	3.49309
chr9:45535320-45535646	2.8436	2.57833	2.32573	2.48743	2.49253	2.65093	3.1389	2.6872
chr9:45537507-45538232	3.19996	3.58199	3.55294	3.55066	3.50739	3.60285	3.19151	3.15173
chr9:45540418-45540647	1.95864	1.91619	2.27653	2.15008	2.07844	1.61976	2.02314	2.3097
chr9:45545615-45546613	3.2836	3.51954	3.69077	3.64936	3.92612	3.98504	3.98573	3.56716
chr9:45551851-45552171	1.65791	1.97942	2.061	1.65816	1.7355	2.21501	1.99382	1.45081
chr9:45555238-45555639	3.09582	3.07456	3.05638	2.93443	3.14059	2.89547	2.74028	2.63649
chr9:45556799-45557069	1.73917	1.17147	2.53545	2.29017	1.7355	2.17196	2.38121	2.02437
chr9:45560986-45561431	2.51485	2.03999	2.7549	2.37654	2.61782	2.63517	2.51109	2.35222
chr9:45569705-45569941	0.976098	1.22463	1.98136	1.77406	1.20712	2.0103	2.02314	1.09795
chr9:45572840-45573305	2.46794	1.97942	2.59017	2.51625	2.03416	2.60312	2.44761	2.47273
chr9:45574078-45574395	1.99218	1.67012	2.60353	2.04851	1.98848	2.3754	2.40369	1.48942
chr9:45579450-45579952	2.39459	2.65779	3.04663	2.26775	2.12139	3.05798	3.0843	2.45333
chr9:45582174-45582562	2.87989	2.65779	2.9135	2.77662	2.5875	2.63517	2.87505	2.73618
chr9:45587664-45588188	3.83884	3.84223	3.88929	4.1561	3.77289	3.69696	4.11393	3.99372
chr9:45592414-45592951	2.8436	2.55776	3.44575	2.92729	2.91501	3.19329	3.27921	3.15173
chr9:45597921-45598404	1.69912	1.94815	2.60353	1.9812	2.67661	1.93505	1.80411	1.82748
chr9:45607939-45609126	4.90848	4.71963	4.98817	4.86137	4.75876	4.83777	4.59605	5.01745
chr9:45610747-45610922	2.2906	1.8835	3.30563	2.45802	2.49253	2.68194	2.40369	2.2659
chr9:45617733-45618745	4.2801	4.31634	4.50221	4.33121	4.23077	4.29694	4.25657	4.03997
chr9:45620157-45620298	1.92431	1.63128	2.02173	1.45483	1.49536	1.74253	1.17969	1.82748
chr9:45626154-45626371	1.77815	2.06935	1.83044	1.8515	1.98848	2.03453	1.54578	2.12588
chr9:45632704-45633187	2.23565	1.81582	1.38071	2.0353	2.52488	2.31733	2.5916	1.88653
chr9:45637110-45637781	3.01655	3.04531	3.20403	3.07666	3.38933	3.10451	3.02755	3.19909
chr9:45638523-45638875	1.99218	2.23397	2.17279	1.82102	2.45942	1.8282	2.02314	2.2659
chr9:45641275-45641779	3.00016	2.65779	2.53545	2.72817	3.16132	2.82775	2.61104	2.97256
chr9:45644936-45645564	3.58777	3.18598	3.24723	3.20612	2.98647	3.22523	3.37331	3.15173
chr9:45651262-45651941	3.53185	3.62217	3.54603	3.67515	3.47463	3.61897	3.47232	3.78455
chr9:45657219-45657865	3.55448	3.68041	3.76993	3.59186	3.35374	3.49346	3.53474	3.18739
chr9:45658076-45658628	2.56028	2.75133	3.07569	2.85392	2.81389	2.51973	2.5519	2.84439
chr9:45662641-45663046	2.05701	2.65779	2.73075	2.64362	1.98848	2.31733	2.5519	2.78355
chr9:45663260-45664417	4.77033	4.75168	4.82949	4.65655	4.37087	4.5782	4.84216	4.5312
chr9:45664758-45665033	2.66796	2.47242	2.40417	1.78989	2.20365	2.31733	2.13483	2.15018
chr9:45665219-45665459	2.49158	1.85006	3.01698	2.24497	2.39085	2.44937	2.51109	2.15018
chr9:45676632-45677466	4.23878	4.01816	3.98428	3.88858	3.64624	4.02187	4.01522	3.96661
chr9:45677562-45679085	4.8548	4.76968	5.03822	4.90742	4.75876	5.13537	4.92217	4.83462
chr9:45697446-45697882	2.58247	2.28492	2.86994	2.64362	2.24308	2.75669	2.57189	2.07602
chr9:45703347-45704700	4.09954	3.94876	4.37942	4.40241	4.06463	4.38439	4.31702	3.71295
chr9:45705357-45705858	2.87989	3.11736	3.33796	3.21787	3.14059	3.317	2.99831	3.36399
chr9:45706764-45707162	3.31044	3.10323	3.11354	2.92012	2.83984	2.86876	3.013	2.91699
chr9:45712298-45712713	2.2906	2.63833	2.7549	2.70332	2.96304	2.65093	2.96847	2.28797
chr9:45733020-45733705	2.23565	2.7331	3.12285	3.16425	2.64751	2.92169	3.40707	2.70371
chr9:45738596-45739857	3.97087	4.27283	4.03447	3.92486	4.00852	3.89525	4.05835	4.03345
chr9:45739968-45740632	2.60432	2.38171	2.9135	2.52573	2.28147	3.14958	2.77517	2.82942
chr9:45745340-45745692	1.6155	1.41961	2.08024	1.8515	1.94131	2.41286	2.40369	2.12588
chr9:45746227-45746476	1.33094	1.97942	1.71207	1.82102	1.55925	1.98565	1.62443	1.91517
chr9:45754186-45755538	3.95395	4.18838	4.30368	4.36329	4.11863	4.39847	4.36362	4.16449
chr9:45766106-45766721	2.58247	2.90579	3.10417	3.33574	2.91501	3.1716	2.96847	3.07765
chr9:45782997-45783465	1.95864	1.67012	2.54933	1.88135	2.42555	2.0103	2.28765	2.05042
chr9:45793715-45794093	2.31731	2.18116	2.35762	2.32317	1.84207	2.55367	2.6863	2.70371
chr9:45798167-45799837	4.62824	4.30404	4.61205	4.36857	4.44883	4.43988	4.53119	4.32785
chr9:45815146-45815712	2.8977	2.15401	2.54933	2.79242	2.7331	2.93463	2.84252	2.72003
chr9:45828063-45828821	4.12244	4.10578	3.98428	3.91408	4.44883	4.00969	3.71627	4.29554
chr9:45829121-45829447	1.92431	2.15401	2.09923	2.52573	2.07844	2.43123	2.21326	2.17408
chr9:45838371-45839250	4.32026	4.32245	3.99446	4.36857	4.68908	4.24596	4.16744	4.54042
chr9:45843770-45844272	3.54321	3.03046	3.43083	3.42457	3.22179	3.55339	3.38465	2.90276
chr9:45849323-45850323	3.56566	3.87586	3.55981	3.84001	3.93818	3.93442	3.84502	3.67157
chr9:45853784-45853992	1.27753	1.63128	1.38071	1.80554	2.07844	1.74253	1.83751	1.73411
chr9:45854264-45854495	1.10432	1.4645	1.52813	1.89604	1.20712	2.0103	1.90208	1.88653
chr9:45861769-45862103	2.02496	1.94815	2.40417	2.43808	2.12139	2.58682	2.38121	2.05042
chr9:45866267-45866719	2.46794	2.35811	2.13648	2.38698	2.28147	2.39425	2.26327	2.28797
chr9:45892036-45892345	2.05701	1.81582	1.98136	1.69224	-0.622981	1.58736	1.28029	1.56367
chr9:45898303-45898843	2.39459	1.63128	1.93983	2.50671	2.12139	2.17196	1.90208	1.88653
chr9:45906407-45907367	4.51742	4.52675	4.28721	4.0777	4.54663	4.03394	3.98573	4.5312
chr9:45915682-45915911	2.02496	1.78075	1.55589	1.37316	1.98848	1.88262	1.62443	1.28514
chr9:45917411-45918025	2.70888	3.32635	3.07569	3.17634	3.09821	3.51945	3.41815	3.30027
chr9:45932787-45933413	3.73371	3.22564	3.86175	3.68788	3.58617	3.61093	3.38465	3.50256
chr9:45935937-45936175	1.92431	2.33412	2.17279	2.0353	1.55925	1.5203	2.02314	2.15018
chr9:45936749-45937221	2.96681	2.85612	3.07569	3.2237	2.7331	3.46699	2.7923	2.45333
chr9:45954341-45955010	3.31044	3.45427	3.43831	2.99028	3.47463	3.1716	2.72251	3.27839
chr9:45955176-45955797	4.51165	4.46734	4.14825	4.37906	4.38857	4.11572	3.90138	4.56322
chr9:45958516-45958673	2.02496	2.42778	1.78425	1.82102	1.67911	2.10488	2.18759	1.70159
chr9:45961802-45962246	3.15625	3.35047	3.09474	3.19428	3.07654	3.05798	3.12544	2.73618
chr9:45974666-45975019	2.34353	2.59861	2.6812	2.24497	2.07844	2.43123	2.74028	2.51076
chr9:45983664-45984249	2.74867	3.00029	2.61677	2.34475	2.7331	2.90864	2.85888	2.05042
chr9:45984726-45985492	4.02047	4.22145	3.94808	3.74175	4.23077	3.84817	3.90138	4.11596
chr9:45999002-45999301	1.38243	1.78075	1.89706	2.04851	2.28147	1.98565	2.08007	2.02437
chr9:46003819-46004174	2.56028	2.40493	1.66187	2.16229	2.49253	1.48556	2.02314	2.22072
chr9:46012133-46012753	4.01232	3.73639	3.74603	3.68365	3.87683	3.60285	3.82017	4.14648
chr9:46013448-46013606	1.48022	1.5503	1.80753	1.51319	1.84207	1.44996	1.93331	1.88653
chr9:46014384-46014628	1.5718	1.74481	2.32573	2.16229	2.35531	2.25681	2.51109	2.37302
chr9:46015208-46015571	2.02496	2.51572	2.493	2.54451	2.42555	2.69721	2.72251	2.65359
chr9:46018106-46018314	1.8161	1.8835	2.57668	1.96735	1.67911	2.21501	2.53164	2.02437
chr9:46025951-46026744	4.27329	4.18838	3.93228	4.13457	4.43187	4.20384	4.08641	4.46977
chr9:46028041-46028432	3.73371	3.43184	3.51808	3.5828	3.66087	3.43093	3.65202	3.19909
chr9:46035262-46035919	2.70888	2.87287	3.33796	3.12112	1.98848	3.43093	2.96847	2.799
chr9:46042432-46042676	1.48022	1.81582	2.02173	1.21807	1.84207	1.8282	2.08007	1.8573
chr9:46052988-46053354	1.99218	1.85006	1.4415	1.88135	2.07844	2.25681	1.80411	2.10116
chr9:46055724-46056178	1.27753	1.63128	2.061	1.80554	2.03416	1.88262	2.13483	1.45081
chr9:46061733-46062282	2.94984	3.04531	3.09474	3.2237	3.00952	2.98524	2.84252	2.63649
chr9:46072132-46072643	2.23565	2.12634	2.65577	1.82102	1.94131	2.21501	2.5519	2.43367
chr9:46073174-46073728	2.41945	2.7331	2.6812	2.43808	2.31886	2.29743	2.63023	2.19759
chr9:46082212-46083011	3.8842	3.71797	3.61363	4.37906	3.74569	3.76371	4.14094	3.72108
chr9:46083154-46084154	4.47654	4.2149	4.19313	4.09372	4.191	4.12704	4.18052	4.31179
chr9:46089292-46089689	2.26338	2.40493	2.2082	2.30126	2.31886	2.27727	2.84252	2.07602
chr9:46097128-46097793	3.01655	2.65779	2.50729	2.54451	2.55653	2.25681	2.84252	2.63649
chr9:46110385-46110986	2.68857	3.06001	3.12285	2.5538	2.96304	2.78553	2.70452	2.76793
chr9:46119420-46119742	2.02496	2.49423	2.09923	1.82102	1.35843	2.21501	2.5519	1.91517
chr9:46119984-46120352	2.41945	2.42778	2.24277	2.69494	2.35531	2.58682	2.42582	2.12588
chr9:46122367-46123175	3.53185	3.2894	3.46783	3.50825	3.92612	3.44003	3.73412	3.34307
chr9:46132623-46133090	1.92431	1.67012	2.84765	2.31225	1.42852	2.79974	2.74028	2.51076
chr9:46151133-46151541	1.85308	2.06935	0.949822	1.69224	1.12506	1.44996	2.38121	1.24057
chr9:46173072-46173339	2.26338	2.18116	2.37331	2.57222	1.84207	2.3754	2.31161	2.43367
chr9:46176538-46177092	3.87524	3.88414	3.61363	3.86637	3.67536	3.85499	3.54488	3.93199
chr9:46185023-46185443	1.5718	1.37328	1.89706	1.77406	1.84207	2.03453	2.02314	2.07602
chr9:46189065-46189616	2.20737	2.09813	2.84765	2.47769	2.07844	2.44937	2.46908	2.07602
chr9:46194615-46194917	1.85308	1.41961	2.53545	2.35543	1.62042	2.41286	2.13483	2.05042
chr9:46196857-46197283	3.12635	2.93798	2.7549	2.97652	2.76053	3.10451	3.31522	2.93109
chr9:46198452-46198701	2.05701	2.03999	2.47857	2.10019	1.84207	2.58682	2.13483	2.02437
chr9:46215253-46215996	3.97087	3.19932	3.58697	3.24107	3.07654	3.57007	3.47232	3.35357
chr9:46229597-46230655	4.48834	4.35261	4.66399	4.29286	4.78572	4.34618	4.15425	4.2846
chr9:46246850-46247063	2.76817	2.96947	3.09474	3.35714	3.09821	3.64281	3.19151	2.6872
chr9:46270089-46270381	1.27753	1.41961	2.7549	1.60549	1.89254	2.25681	2.16145	2.12588
chr9:46272752-46273727	4.57942	4.26651	4.34404	4.3149	4.10799	4.39379	4.25657	4.30639
chr9:46282613-46283401	3.8842	3.86752	3.96371	3.67089	3.96201	3.7853	3.78636	3.76107
chr9:46302028-46302381	2.31731	1.8835	2.40417	2.39734	2.55653	2.43123	2.63023	1.94325
chr9:46314508-46314860	2.36928	2.38171	2.97648	2.91291	2.24308	2.94745	2.5916	2.61919
chr9:46314948-46315257	1.99218	2.06935	1.89706	1.96735	1.49536	1.98565	1.93331	1.70159
chr9:46315698-46316377	3.70365	3.53014	3.86175	3.65369	3.44111	3.68934	3.89346	3.62898
chr9:46316564-46316743	1.5718	1.4645	2.02173	1.56927	1.7355	2.12759	1.7349	1.70159
chr9:46328683-46329508	3.38808	3.50887	3.54603	3.0637	3.50739	3.13845	2.85888	3.83038
chr9:46337899-46338220	2.20737	2.06935	2.6812	2.47769	2.49253	2.29743	2.70452	2.3097
chr9:46350391-46351076	3.24239	3.27687	3.39286	3.59636	3.47463	3.63491	3.31522	3.26733
chr9:46352161-46352432	2.02496	2.09813	1.76059	2.15008	2.35531	2.08181	1.99382	1.82748
chr9:46353345-46354347	4.2801	4.57872	4.40635	4.36857	4.29785	4.44893	4.36362	4.50788
chr9:46388854-46389634	3.40063	3.31414	3.6782	3.34648	3.35374	3.51945	3.5749	3.35357
chr9:46389839-46390327	2.41945	2.80468	2.464	1.93925	2.67661	2.29743	2.38121	1.99783
chr9:46395004-46396207	3.5204	3.87586	3.74	3.42457	3.83872	3.63491	3.81179	3.97343
chr9:46411705-46412045	1.48022	2.01002	2.0415	1.65816	2.20365	2.25681	2.08007	1.8573
chr9:46418716-46419247	2.26338	2.06935	2.32573	1.80554	1.7355	1.98565	2.08007	2.12588
chr9:46433852-46434247	1.38243	1.50804	1.89706	1.88135	2.07844	1.65144	1.6622	1.91517
chr9:46434517-46435180	3.5204	3.62217	3.24723	3.47926	3.7863	3.69696	3.45089	3.67994
chr9:46443044-46443969	2.64706	2.55776	2.65577	2.50671	3.03221	2.51973	2.89105	2.2659
chr9:46476495-46476894	2.05701	1.59136	1.49983	1.47455	1.67911	2.08181	2.31161	1.73411
chr9:46496973-46497348	1.38243	0.871583	1.80753	1.69224	1.03806	1.98565	2.02314	1.32838
chr9:46503472-46503841	1.85308	2.33412	2.24277	1.72553	1.78977	1.77166	2.38121	1.32838
chr9:46511292-46511873	2.49158	2.18116	2.56307	2.47769	2.24308	2.29743	2.70452	2.61919
chr9:46524126-46524595	2.31731	2.80468	2.52144	2.78454	1.98848	2.90864	2.5519	2.24348
chr9:46554802-46555576	3.17097	2.53689	3.03682	2.8689	3.03221	3.10451	2.87505	3.1756
chr9:46586906-46587356	1.69912	2.03999	1.85299	2.10019	1.84207	2.03453	2.18759	1.73411
chr9:46592770-46593359	2.02496	1.78075	2.53545	2.1744	1.89254	2.51973	2.28765	2.70371
chr9:46599859-46600647	3.42539	3.22564	3.53213	3.51302	3.79958	3.50218	3.74296	3.48356
chr9:46602200-46602418	1.27753	0.936754	1.93983	1.53213	2.07844	1.77166	1.37432	1.82748
chr9:46602571-46603411	2.46794	2.35811	2.61677	2.66093	3.16132	2.58682	3.1389	1.88653
chr9:46632472-46633246	3.2836	3.31414	3.38514	3.53196	3.7039	3.1716	2.92252	3.35357
chr9:46645499-46645908	1.38243	1.67012	2.32573	1.8665	2.16311	2.08181	2.02314	1.82748
chr9:46647338-46648094	1.92431	2.67699	2.9348	2.63489	2.45942	2.51973	2.70452	2.22072
chr9:46654041-46654872	3.01655	2.83918	2.82502	2.61726	2.67661	2.98524	2.85888	2.02437
chr9:46689433-46689666	1.95864	1.97942	2.30951	1.47455	1.03806	1.77166	2.02314	1.5994
chr9:46701904-46702305	1.85308	1.85006	1.98136	1.78989	2.03416	2.23606	1.93331	1.9708
chr9:46703234-46704724	4.17449	4.41112	4.32803	4.30942	4.25026	4.08124	4.28105	4.41065
chr9:46713245-46713970	4.04465	4.22145	3.65271	3.85513	4.06463	3.79951	3.61397	3.62031
chr9:46723734-46724682	3.78244	3.77254	3.5039	3.80929	3.45797	3.60285	3.93263	3.71295
chr9:46728332-46728878	3.24239	3.21254	3.22147	3.17634	3.50739	3.43093	3.0562	3.6376
chr9:46735533-46737037	4.10721	4.22797	3.76399	3.99821	4.56231	3.99742	4.07945	4.12212
chr9:46737146-46737619	2.74867	2.87287	2.97648	2.63489	2.35531	2.58682	2.51109	2.37302
chr9:46738138-46738449	1.69912	1.74481	1.85299	1.93925	1.42852	1.58736	0.759373	1.66833
chr9:46738545-46739053	1.77815	2.18116	2.37331	2.334	2.86534	2.3754	2.26327	1.56367
chr9:46760027-46760741	2.8977	2.75133	2.96617	2.84638	3.16132	3.21466	2.80924	3.15173
chr9:46770713-46771345	2.64706	3.17251	2.464	2.77662	2.96304	2.44937	2.5916	2.91699
chr9:46782240-46783234	3.40063	3.35047	3.55981	3.54134	3.66087	3.65849	3.63312	3.61159
chr9:46788056-46789382	4.35934	4.61899	4.60543	4.38428	4.60833	4.58231	4.19991	4.349
chr9:46794620-46795834	2.98358	3.51954	3.16851	3.13357	2.83984	2.68194	2.98347	3.52132
chr9:46814728-46815280	3.15625	3.08897	2.09923	2.80804	2.98647	2.44937	3.0562	3.12746
chr9:46834190-46834747	1.73917	1.91619	1.98136	1.8515	1.62042	2.05837	2.18759	1.5994
chr9:46835368-46835899	2.31731	2.53689	2.09923	1.99492	2.31886	2.0103	2.33519	1.99783
chr9:46870801-46871954	5.05454	4.82236	4.5164	4.80797	4.85098	4.6108	4.77479	4.92893
chr9:46889943-46890538	2.23565	2.01002	2.2082	2.41785	3.00952	2.25681	2.38121	2.41373
chr9:46898007-46898554	3.32368	3.26423	3.2387	3.67941	3.66087	3.19329	3.267	2.95887
chr9:46909527-46909944	2.23565	2.23397	2.54933	2.77662	2.45942	2.17196	2.42582	2.49187
chr9:46913235-46913821	3.01655	3.01545	2.89188	3.23531	3.03221	2.96016	2.33519	3.06492
chr9:46954401-46955017	2.4439	2.57833	2.70619	2.53515	2.55653	1.77166	2.5916	2.76793
chr9:46956356-46956726	2.31731	2.38171	2.95579	2.4971	2.31886	2.61923	2.21326	2.49187
chr9:46959956-46960212	2.14909	2.40493	1.80753	2.22183	2.31886	2.21501	1.69901	2.10116
chr9:46969056-46969697	2.2906	2.23397	2.40417	1.78989	1.49536	2.29743	2.10771	2.22072
chr9:46983409-46984155	2.82511	3.49811	2.30951	2.73636	2.67661	2.51973	2.42582	3.24494
chr9:47095525-47096132	3.03276	2.88943	3.15042	2.95563	3.35374	3.33662	2.95331	2.67049
chr9:47176468-47177000	2.53774	1.85006	2.37331	2.56304	3.00952	2.48498	2.77517	2.22072
chr9:47177430-47177959	2.34353	2.18116	1.68719	1.9812	1.49536	1.88262	1.83751	2.15018
chr9:47226811-47227541	2.60432	2.53689	2.85884	2.4971	2.83984	3.03414	2.938	2.90276
chr9:47283891-47284318	1.52674	2.69594	2.27653	1.88135	1.89254	2.51973	2.35838	2.07602
chr9:47327684-47327939	1.85308	2.28492	2.34176	2.4971	2.55653	2.61923	2.66785	2.61919
chr9:47352332-47352637	2.72892	2.35811	2.6812	2.71994	2.31886	2.68194	3.02755	2.43367
chr9:47354760-47355322	2.72892	2.90579	3.05638	3.10223	2.98647	2.71231	3.11186	2.65359
chr9:47358153-47358636	2.76817	2.76933	3.11354	3.21787	2.24308	3.02207	2.87505	2.63649
chr9:47367697-47368173	1.73917	1.59136	1.85299	1.82102	2.28147	2.08181	1.83751	1.9708
chr9:47368518-47368890	2.53774	2.38171	2.4344	2.34475	2.55653	2.08181	2.5916	2.10116
chr9:47386695-47387267	1.52674	1.81582	1.60985	1.83634	1.84207	1.17268	2.13483	0.939667
chr9:47387359-47387884	2.36928	2.18116	2.25975	2.35543	2.5875	2.43123	2.63023	1.8573
chr9:47401486-47401914	1.92431	1.22463	1.9186	1.55082	2.07844	1.98565	3.04194	1.73411
chr9:47406961-47407452	1.92431	1.67012	1.89706	1.64082	1.55925	2.17196	2.13483	2.33112
chr9:47422732-47423329	2.58247	1.74481	2.37331	1.96735	1.98848	1.65144	1.90208	2.17408
chr9:47445312-47446005	3.37543	3.68989	2.84765	3.12736	3.47463	3.23572	3.0843	2.63649
chr9:47527232-47528026	3.42539	3.79907	3.11354	3.56452	4.03123	3.33662	3.45089	3.45459
chr9:47529673-47530764	5.22996	5.16599	5.11254	4.98163	5.12347	4.87515	4.81307	5.00751
chr9:47530854-47531066	1.69912	1.78075	1.47096	1.70898	2.03416	1.65144	0.449527	1.41115
chr9:47531566-47531805	2.23565	2.01002	2.6812	2.36602	1.78977	2.05837	1.83751	2.12588
chr9:47532279-47532716	2.80638	2.96947	3.41576	3.12736	3.03221	3.27693	2.99831	2.95887
chr9:47545691-47546413	2.02496	2.40493	2.66854	2.23345	2.64751	2.97275	2.7923	2.51076
chr9:47547403-47547633	1.92431	1.97942	1.98136	1.99492	2.03416	2.14995	1.96388	1.82748
chr9:47552787-47553440	2.82511	2.69594	3.16851	2.57222	2.81389	2.57034	2.70452	2.76793
chr9:47556874-47557266	1.88913	1.67012	1.78425	2.15008	2.35531	2.12759	2.21326	1.56367
chr9:47561699-47562153	1.88913	1.59136	1.76059	1.69224	1.78977	2.08181	1.90208	1.8573
chr9:47567108-47567701	2.11905	2.65779	2.02173	2.29017	2.16311	2.44937	2.74028	1.99783
chr9:47605327-47605889	2.96681	3.01545	2.81357	3.13976	2.52488	2.85522	2.66785	2.10116
chr9:47609559-47609811	1.65791	1.32541	1.49983	2.21012	2.12139	1.88262	2.57189	1.79702
chr9:47612720-47613260	3.01655	3.21254	3.02693	2.89107	3.33562	3.04611	2.70452	3.43494
chr9:47617901-47618194	1.73917	1.70795	1.47096	1.494	1.28476	2.0103	2.18759	1.73411
chr9:47625033-47625471	2.60432	2.76933	2.37331	2.19831	2.70513	2.63517	2.33519	2.15018
chr9:47625703-47626083	2.11905	2.35811	1.55589	1.8665	1.94131	1.80021	1.93331	1.79702
chr9:47631664-47632051	2.14909	1.81582	2.76683	1.8515	2.28147	2.08181	1.96388	1.73411
chr9:47637815-47638070	1.92431	2.28492	2.70619	2.428	1.7355	1.7128	2.08007	1.76591
chr9:47652099-47653020	2.62585	2.82203	2.09923	2.77662	3.22179	2.81381	2.84252	2.75214
chr9:47659777-47660165	1.27753	2.25967	0.673978	1.47455	2.31886	1.7128	1.69901	1.9708
chr9:47699505-47699960	2.02496	2.53689	3.03682	1.96735	2.5875	2.58682	2.5916	1.70159
chr9:47706187-47706637	2.8977	2.65779	2.97648	2.85392	3.05454	2.77118	3.1389	2.6872
chr9:47707891-47708725	3.84803	3.8337	3.76993	3.78975	3.6897	3.77094	4.14094	3.85277
chr9:47717020-47717908	3.49723	3.68041	3.46051	3.6098	3.27982	3.66626	3.53474	3.67994
chr9:47728689-47729301	4.39112	4.00302	4.2194	4.07447	4.04245	3.97255	3.98573	4.29008
chr9:47734128-47734619	2.94984	3.01545	2.493	3.24682	2.24308	2.99762	3.09814	2.56599
chr9:47736352-47737056	3.50886	3.51954	3.11354	3.47926	3.35374	3.29711	3.17854	2.90276
chr9:47739300-47739638	2.76817	2.6186	3.05638	2.71165	2.64751	2.74204	3.0562	2.61919
chr9:47739730-47740014	2.11905	2.2078	1.60985	1.19449	2.03416	1.85567	1.96388	1.63428
chr9:47749145-47749432	1.95864	2.33412	2.7549	2.279	2.28147	1.85567	1.90208	1.94325
chr9:47753121-47753447	2.53774	2.87287	1.93983	2.5538	2.67661	2.33695	2.28765	2.60167
chr9:47755160-47755535	3.5204	3.36238	3.28089	3.31402	3.71797	3.30709	3.30332	3.43494
chr9:47757878-47758174	3.31044	3.03046	2.59017	2.85392	3.11955	2.25681	2.82598	2.87387
chr9:47759885-47760196	2.86186	2.23397	2.30951	2.77662	2.93923	2.41286	2.42582	2.75214
chr9:47770972-47771426	1.77815	2.03999	1.89706	1.77406	2.55653	1.61976	2.05188	1.9708
chr9:47776189-47776683	1.69912	2.33412	2.38882	2.30126	1.55925	2.5368	2.40369	2.02437
chr9:47778378-47778798	1.65791	2.01002	2.4344	2.0353	1.94131	2.17196	2.33519	2.19759
chr9:47828772-47829517	2.72892	2.83918	2.86994	2.47769	2.64751	2.82775	2.92252	2.63649
chr9:47838864-47840062	3.89311	4.2017	3.80505	3.83621	4.191	3.82752	4.18052	4.17044
chr9:47858254-47858768	2.08836	2.71464	2.69375	2.60836	2.7331	2.84155	2.85888	2.3097
chr9:47858889-47859217	2.53774	2.51572	1.41143	2.19831	2.39085	2.12759	2.10771	2.35222
chr9:47865731-47866050	1.27753	1.81582	2.11798	1.41457	1.7355	2.14995	1.6622	1.66833
chr9:47892433-47892740	1.77815	1.41961	1.98136	1.96735	1.42852	1.37603	1.90208	1.32838
chr9:47910369-47911207	3.33679	3.63204	3.60701	3.33034	3.7039	3.53652	3.54488	2.88839
chr9:47918350-47918647	1.38243	1.81582	1.71207	1.95337	1.62042	1.77166	1.99382	1.37036
chr9:47923603-47924573	2.7874	2.90579	2.17279	2.44808	2.78746	2.46729	2.89105	2.84439
chr9:47942831-47943518	3.65213	3.85914	3.58697	3.65801	3.79958	3.70453	3.48291	3.96661
chr9:47962303-47963231	3.14138	3.5511	2.81357	2.92729	3.14059	2.60312	2.87505	2.76793
chr9:47985110-47986176	4.52317	4.66298	3.66551	4.36857	3.99704	4.25114	4.34051	4.46977
chr9:47999454-48000062	2.76817	3.10323	2.89188	2.26775	2.89039	2.33695	2.53164	3.10277
chr9:48017281-48017441	1.99218	1.50804	2.27653	1.58749	1.03806	2.08181	0.954663	1.99783
chr9:48028875-48029356	2.94984	3.07456	2.86994	3.24682	2.42555	2.98524	3.0562	3.02606
chr9:48047791-48048638	5.10523	5.06394	4.82665	5.20016	4.95558	4.89514	4.88671	4.85694
chr9:48058508-48059333	2.74867	3.2894	3.08524	3.10856	3.00952	3.18249	3.32703	2.72003
chr9:48059675-48060287	2.14909	2.40493	2.27653	2.35543	2.24308	2.65093	2.70452	2.28797
chr9:48066645-48067643	4.11484	3.94876	3.43831	3.84759	3.73189	3.65067	3.66137	4.01372
chr9:48073148-48073481	2.41945	2.82203	2.76683	2.99028	2.42555	2.51973	2.74028	2.43367
chr9:48080426-48081464	2.64706	2.93798	3.26416	2.73636	2.86534	2.71231	2.74028	2.75214
chr9:48089361-48090025	2.31731	2.76933	2.65577	2.84638	2.70513	2.75669	2.80924	2.2659
chr9:48106724-48107065	1.43216	1.74481	2.061	2.23345	1.7355	1.5203	1.46259	2.15018
chr9:48111271-48111952	2.23565	2.57833	2.80202	2.47769	2.52488	2.66652	2.89105	2.17408
chr9:48161532-48162359	4.20342	4.11284	3.72173	4.21588	4.16043	3.82752	3.98573	4.22293
chr9:48181381-48182194	3.5204	3.22564	3.62022	3.68365	3.4911	3.52801	3.54488	3.59398
chr9:48184348-48184659	2.08836	1.94815	2.02173	1.82102	1.89254	1.88262	2.35838	2.33112
chr9:48184975-48185368	2.41945	2.2078	2.60353	2.40764	1.42852	2.65093	2.80924	2.54782
chr9:48196129-48196657	2.76817	2.92198	3.28918	3.23531	2.78746	3.12722	2.87505	3.11517
chr9:48197701-48198336	1.73917	2.01002	1.98136	2.15008	2.16311	2.61923	2.02314	2.47273
chr9:48214701-48215488	2.70888	2.63833	2.85884	2.88372	2.86534	2.46729	2.90687	2.82942
chr9:48216045-48217001	3.43761	3.39753	3.32188	3.36772	3.22179	3.22523	2.938	3.45459
chr9:48228865-48229324	2.20737	2.57833	2.85884	2.10019	1.94131	2.51973	2.5916	2.17408
chr9:48238304-48238759	1.77815	1.81582	2.25975	1.65816	1.28476	1.7128	2.31161	1.56367
chr9:48258154-48258328	1.5718	1.32541	0.332618	1.96735	2.12139	1.88262	1.69901	1.73411
chr9:48266415-48267461	3.62031	3.63204	3.66551	3.53196	3.81275	3.52801	3.51423	3.53983
chr9:48276790-48277424	1.5718	2.09813	2.09923	1.78989	1.84207	1.93505	1.99382	1.76591
chr9:48354863-48355109	2.08836	1.78075	1.60985	1.91059	1.20712	2.05837	2.23848	1.9708
chr9:48361969-48362665	1.77815	2.09813	2.54933	1.88135	1.98848	1.65144	2.18759	2.41373
chr9:48433285-48433718	2.11905	1.97942	1.49983	2.26775	1.89254	1.7128	2.13483	2.12588
chr9:48480031-48480829	4.48834	4.76071	4.88799	4.47026	4.48218	4.52787	4.30513	4.64244
chr9:48494885-48495925	4.98544	4.77414	4.94158	4.69277	4.97912	4.62683	4.61544	4.83837
chr9:48501958-48502517	2.58247	2.82203	1.66187	2.39734	2.81389	2.21501	2.08007	2.51076
chr9:48504821-48505332	2.70888	3.15892	1.80753	2.96262	3.00952	2.48498	2.5519	3.16372
chr9:48538128-48538546	1.38243	1.97942	1.49983	1.19449	1.20712	1.85567	1.76992	1.73411
chr9:48549116-48549367	2.49158	1.74481	2.02173	1.8515	1.94131	1.44996	1.90208	1.88653
chr9:48586468-48586751	1.52674	1.74481	0.949822	1.12134	1.94131	2.03453	1.69901	1.94325
chr9:48599805-48600430	2.98358	3.4431	2.89188	2.87633	3.07654	3.05798	3.40707	2.95887
chr9:48618266-48618951	3.04878	2.7331	2.7549	2.53515	2.86534	2.41286	2.5916	2.8592
chr9:48632766-48633487	2.36928	2.98496	2.97648	2.53515	3.00952	2.98524	2.46908	2.63649
chr9:48638210-48638762	2.36928	1.59136	2.77865	2.22183	1.7355	2.51973	2.46908	1.73411
chr9:48645423-48645644	2.34353	2.18116	1.89706	2.15008	1.78977	1.80021	2.23848	2.35222
chr9:48645975-48647566	4.71114	4.57361	4.94158	4.65006	4.6675	4.5782	4.75744	4.51257
chr9:48647918-48649213	3.80149	3.96447	4.54439	4.24774	4.11863	4.12704	4.14761	4.31179
chr9:48661690-48662421	3.24239	3.19932	4.0443	3.36772	3.22179	3.82057	3.81179	3.32183
chr9:48662513-48662703	2.51485	2.65779	1.85299	2.24497	2.39085	1.90907	1.87016	2.6872
chr9:48663164-48663458	2.39459	2.6186	2.86994	2.70332	2.52488	2.82775	2.64916	2.63649
chr9:48664512-48665354	4.23878	4.13384	4.09721	4.21295	4.28846	4.26145	3.92488	4.54042
chr9:48669736-48670134	3.42539	3.4431	3.62022	3.47926	3.63145	3.44908	3.27921	3.24494
chr9:48673235-48673863	3.94541	4.04796	3.79926	4.15304	4.04245	3.97255	3.84502	4.22293
chr9:48674454-48674544	1.69912	1.91619	2.00169	1.62326	0.945468	1.44996	1.17969	1.99783
chr9:48678516-48679438	3.82959	3.61223	2.96617	3.71713	3.98546	3.38455	3.49342	3.75316
chr9:48685204-48685592	1.52674	1.78075	2.71852	2.279	1.49536	2.29743	2.75783	2.19759
chr9:48685765-48685979	1.27753	1.78075	1.60985	1.69224	1.7355	1.03532	1.32807	1.79702
chr9:48687107-48687515	2.91529	2.67699	1.66187	2.66951	3.09821	2.44937	2.42582	3.52132
chr9:48688402-48688759	1.95864	1.4645	2.27653	2.13777	1.98848	2.12759	2.49024	2.33112
chr9:48693507-48694081	2.62585	2.15401	2.60353	2.08745	2.61782	2.46729	2.5519	2.41373
chr9:48696108-48696594	3.01655	3.03046	3.29743	2.7445	3.27982	2.93463	3.0843	2.90276
chr9:48707242-48707669	1.8161	2.35811	2.4344	1.77406	2.93923	1.5203	2.26327	2.07602
chr9:48711397-48712065	2.62585	2.95381	3.32188	2.58134	3.00952	2.55367	2.98347	2.47273
chr9:48717893-48718175	2.20737	1.85006	2.27653	2.36602	1.7355	1.96057	2.26327	1.79702
chr9:48723367-48724387	4.62289	4.95805	4.35593	4.76659	4.60833	4.64662	4.64403	4.72565
chr9:48733800-48734168	4.35934	4.20831	2.52144	4.11586	3.86424	3.41256	3.84502	4.0269
chr9:48735463-48736778	5.57799	5.5539	5.06262	5.60641	5.55023	5.34125	5.52941	5.62765
chr9:48737545-48737867	3.91075	4.22797	3.77585	3.81703	4.01992	4.10432	4.02974	4.12825
chr9:48740064-48740617	4.37849	4.2149	4.18426	4.21295	4.24055	3.97255	4.29314	4.2846
chr9:48743718-48744130	2.36928	2.18116	2.95579	2.24497	1.78977	2.78553	2.70452	2.65359
chr9:48750820-48751453	2.05701	2.03999	2.86994	2.57222	2.07844	2.48498	2.96847	2.39352
chr9:48759443-48759673	1.92431	1.85006	1.71207	1.88135	0.945468	1.65144	2.21326	1.48942
chr9:48760417-48760843	3.67296	3.5511	3.55981	3.76994	3.50739	3.68169	3.89346	3.77677
chr9:48767612-48768342	3.8842	3.94876	3.69077	3.78581	3.55517	3.7418	3.93263	4.07846
chr9:48771467-48771668	1.73917	0.936754	2.08024	1.24127	1.35843	1.77166	1.99382	1.82748
chr9:48776146-48776842	3.792	3.61223	3.28918	3.58734	3.92612	4.05778	3.95563	3.76894
chr9:48779040-48779578	2.87989	2.6186	3.01698	2.69494	2.42555	2.98524	3.07032	2.81429
chr9:48779955-48780171	1.77815	1.91619	1.4415	1.26411	2.03416	1.03532	1.83751	1.8573
chr9:48788618-48789394	2.93266	2.88943	2.92419	2.76065	3.05454	2.55367	2.938	3.05209
chr9:48795535-48795988	2.91529	2.82203	3.48958	2.71994	2.81389	3.04611	3.0843	2.52941
chr9:48797593-48798581	3.92819	3.63204	4.08774	3.84381	3.98546	4.02187	4.00055	3.92496
chr9:48800685-48800890	2.60432	2.23397	2.34176	2.24497	2.16311	2.48498	2.28765	2.52941
chr9:48803368-48804308	4.87741	4.88149	4.62522	4.8855	4.60833	4.67772	4.53628	4.88617
chr9:48811100-48811745	3.19996	3.00029	3.46051	2.91291	2.67661	3.24613	3.29131	3.22219
chr9:48824392-48825180	2.93266	2.76933	3.77585	3.14592	3.22179	3.25647	3.1389	3.06492
chr9:48833626-48833769	1.33094	1.91619	1.96074	1.60549	1.35843	1.77166	1.93331	1.37036
chr9:48835072-48835419	3.01655	2.38171	2.57668	2.60836	2.35531	2.58682	2.5519	2.93109
chr9:48835635-48836725	4.85023	5.01574	4.91771	4.45049	4.79901	4.71943	4.5158	4.79664
chr9:48848682-48848982	2.34353	2.59861	2.30951	2.56304	2.39085	2.66652	2.33519	2.43367
chr9:48860337-48860735	2.39459	2.38171	2.2082	1.96735	2.28147	1.98565	1.96388	1.99783
chr9:48861789-48862438	2.49158	2.59861	2.50729	2.53515	2.78746	2.68194	2.49024	2.52941
chr9:48872776-48873415	3.63099	3.50887	3.16851	3.50825	3.79958	3.66626	3.55496	3.69654
chr9:48893925-48894538	3.24239	3.08897	2.73075	2.53515	3.05454	2.82775	2.92252	3.15173
chr9:48895938-48896539	2.05701	1.8835	2.17279	2.26775	2.31886	2.55367	2.85888	1.94325
chr9:48910907-48911410	1.5718	1.74481	2.11798	1.55082	2.28147	2.17196	2.05188	1.91517
chr9:48928646-48930025	3.81092	3.35047	3.79926	3.74986	3.81275	3.65067	3.77778	3.72917
chr9:48933330-48933684	2.64706	2.55776	2.24277	2.23345	2.39085	2.31733	2.53164	2.39352
chr9:48961000-48961582	1.73917	1.81582	1.85299	1.53213	1.62042	1.48556	2.16145	2.02437
chr9:48972465-48972789	2.39459	2.93798	1.89706	1.83634	1.20712	1.98565	2.18759	1.5994
chr9:48984395-48985307	4.52317	4.22145	3.76993	4.07447	4.60076	3.90185	3.91709	4.59455
chr9:48985407-48985937	3.03276	3.17251	3.46051	2.8689	3.03221	2.85522	2.5519	2.97256
chr9:49009678-49009958	1.73917	1.5503	1.85299	2.32317	1.78977	2.03453	1.6622	1.76591
chr9:49034836-49035058	1.88913	2.2078	2.54933	2.29017	1.20712	2.25681	1.54578	2.07602
chr9:49051439-49051631	2.87989	2.57833	3.03682	3.11485	2.78746	3.24613	2.99831	2.73618
chr9:49055336-49056060	4.74596	4.52675	4.42152	4.42285	4.79901	4.60272	4.28105	4.62087
chr9:49067450-49068087	2.62585	2.90579	2.65577	2.8689	2.7331	3.0099	3.267	3.07765
chr9:49080893-49081818	3.06463	3.69931	3.32994	3.6363	3.61652	3.50218	3.07032	3.79229
chr9:49102086-49102915	2.62585	2.33412	3.08524	2.35543	2.78746	2.88218	2.96847	2.78355
chr9:49148214-49148627	3.12635	2.92198	2.34176	3.11485	2.76053	2.74204	2.49024	2.87387
chr9:49205999-49206989	3.22838	3.01545	3.2387	2.89839	3.07654	2.90864	2.90687	3.13965
chr9:49211359-49211952	3.792	3.2894	3.828	3.66661	3.09821	3.39395	3.51423	3.79999
chr9:49227374-49227919	3.00016	3.2894	2.2082	2.69494	2.55653	2.93463	2.63023	2.78355
chr9:49265892-49266757	3.11117	3.03046	3.02693	3.0637	3.4911	3.21466	3.267	3.05209
chr9:49318666-49319183	2.96681	2.98496	2.89188	2.72817	2.96304	2.98524	2.90687	2.49187
chr9:49360830-49361517	2.31731	2.23397	2.40417	1.72553	1.94131	2.03453	2.18759	1.79702
chr9:49470883-49471308	1.5718	2.23397	1.68719	1.70898	1.89254	2.55367	1.46259	1.79702
chr9:49485361-49486220	4.03664	3.93287	3.81083	3.80151	3.50739	3.55339	3.52452	3.52132
chr9:49488849-49489392	3.25626	3.06001	3.48958	3.02412	3.74569	2.88218	3.0562	3.07765
chr9:49490124-49490533	2.2906	2.55776	2.60353	1.8515	2.76053	2.29743	2.42582	2.3097
chr9:49490755-49490885	1.73917	2.09813	2.40417	1.6753	1.55925	1.29809	2.08007	1.14708
chr9:49493981-49494276	2.49158	2.33412	1.96074	2.61726	2.96304	2.41286	1.83751	2.56599
chr9:49498889-49499350	2.56028	2.06935	2.81357	2.76065	2.12139	3.0099	3.30332	2.47273
chr9:49507703-49508064	2.2906	1.91619	2.37331	2.25641	1.49536	2.58682	2.61104	2.24348
chr9:49509170-49509492	3.15625	2.95381	3.70323	3.2864	3.20191	3.19329	3.40707	3.16372
chr9:49524497-49525089	3.38808	3.03046	3.26416	3.01068	3.09821	3.13845	3.46164	3.1756
chr9:49537921-49538148	1.85308	1.50804	1.80753	1.65816	1.89254	1.61976	1.69901	1.73411
chr9:49570074-49572165	5.00611	5.35964	4.84364	5.00555	5.37049	4.9535	5.23575	4.86063
chr9:49577157-49577483	1.69912	1.63128	2.4344	1.56927	2.03416	1.88262	2.10771	2.02437
chr9:49591807-49592440	3.93683	3.79028	3.52512	3.85137	3.60142	3.66626	3.65202	3.59398
chr9:49596531-49597452	3.91075	3.64184	3.60036	3.66232	3.6897	3.61897	3.33874	3.46431
chr9:49601349-49601833	2.34353	1.97942	2.52144	2.4971	2.83984	2.79974	2.66785	2.54782
chr9:49616222-49616631	3.03276	2.95381	3.21278	3.10223	3.03221	2.93463	3.19151	2.63649
chr9:49617342-49617508	1.77815	1.37328	1.10819	1.80554	1.84207	1.93505	0.827449	0.939667
chr9:49618660-49619241	3.27	3.1452	2.94533	3.2864	3.14059	3.05798	2.63023	2.63649
chr9:49621795-49622268	2.60432	2.7331	1.93983	2.64362	3.00952	2.12759	2.26327	2.78355
chr9:49622988-49623211	1.88913	1.41961	1.4415	2.13777	1.35843	1.88262	2.05188	1.5994
chr9:49624052-49624356	2.2906	2.01002	1.25088	2.29017	2.12139	2.21501	1.96388	1.88653
chr9:49635734-49636466	2.41945	2.63833	2.70619	2.61726	3.14059	2.61923	2.57189	2.73618
chr9:49652087-49652426	1.48022	2.15401	1.03118	1.83634	2.49253	2.46729	2.33519	2.05042
chr9:49652549-49652927	1.65791	1.94815	1.80753	1.51319	2.03416	1.88262	1.69901	2.05042
chr9:49654573-49654899	2.36928	1.85006	2.4344	2.45802	1.94131	2.12759	2.70452	2.51076
chr9:49658432-49658915	2.31731	2.49423	2.11798	2.6523	2.61782	2.3754	2.80924	2.41373
chr9:49661535-49661774	1.52674	1.59136	0.673978	1.82102	1.12506	1.77166	1.90208	1.9708
chr9:49695288-49695721	2.46794	2.40493	1.38071	1.72553	2.45942	2.17196	2.33519	2.35222
chr9:49700036-49700373	2.17852	2.15401	2.24277	2.26775	1.78977	1.21571	1.80411	2.12588
chr9:49722539-49723383	2.64706	3.19932	3.00696	3.0831	3.63145	3.05798	3.21712	3.28938
chr9:49728242-49728560	2.4439	2.09813	2.64289	2.428	1.7355	2.31733	2.63023	1.82748
chr9:49739938-49740513	3.80149	3.68989	3.95331	3.94267	3.57075	4.02187	4.06542	3.65469
chr9:49755147-49755558	1.6155	1.74481	2.17279	1.64082	2.07844	1.8282	1.46259	1.82748
chr9:49772755-49773131	1.8161	2.03999	0.332618	1.352	1.7355	1.58736	1.46259	2.24348
chr9:49796515-49799177	5.82133	5.98595	5.69479	5.71813	6.04451	5.8463	5.76896	5.9008
chr9:49816096-49816667	2.49158	2.51572	2.62989	2.34475	2.28147	2.68194	2.85888	2.37302
chr9:49851460-49851832	0.679385	1.05888	1.83044	1.352	1.94131	1.74253	1.90208	2.05042
chr9:49854273-49854782	2.08836	1.91619	1.80753	1.352	1.84207	1.25749	1.50478	1.88653
chr9:49873542-49874029	3.18554	3.27687	3.04663	3.64936	3.4911	3.56175	3.68908	3.4448
chr9:49915237-49915769	2.60432	1.91619	2.73075	2.8689	2.52488	2.41286	3.07032	2.60167
chr9:49935756-49936565	3.5204	3.46536	2.97648	3.01068	2.98647	2.88218	2.38121	3.5581
chr9:49963556-49963923	2.60432	2.23397	2.17279	2.39734	1.7355	2.3754	2.31161	1.88653
chr9:49976052-49976558	2.91529	2.87287	3.41576	3.24107	3.22179	3.33662	3.267	3.11517
chr9:49980787-49981447	4.01232	4.06263	4.03447	4.09053	3.7863	4.03394	3.94033	4.0269
chr9:49989560-49990632	4.45866	4.60402	4.18426	4.30392	4.61586	4.47572	4.35211	4.36466
chr9:49997033-49997501	2.41945	2.12634	2.08024	1.95337	2.12139	1.7128	1.93331	1.52702
chr9:50005827-50006188	1.85308	1.22463	2.0415	1.93925	0.501026	2.50246	2.35838	1.76591
chr9:50031194-50031883	1.6155	1.37328	2.061	1.58749	2.20365	1.98565	2.38121	2.02437
chr9:50064799-50065297	1.92431	1.78075	2.2082	1.92499	1.78977	2.08181	2.5916	1.8573
chr9:50067772-50068256	2.2906	2.47242	1.25088	1.95337	2.20365	2.60312	2.10771	2.07602
chr9:50089536-50090322	2.39459	3.08897	2.95579	2.6523	2.93923	2.58682	2.84252	2.19759
chr9:50090814-50091356	1.43216	1.91619	1.55589	2.04851	2.39085	2.12759	1.76992	2.02437
chr9:50118572-50119063	2.14909	2.01002	2.38882	2.334	1.67911	2.51973	2.33519	2.52941
chr9:50120906-50121522	2.62585	2.69594	2.34176	2.31225	3.14059	2.33695	2.28765	2.05042
chr9:50154730-50154956	1.27753	1.8835	1.89706	2.07458	1.28476	1.8282	2.02314	1.94325
chr9:50172000-50172396	2.72892	2.7331	2.30951	2.94153	2.93923	2.81381	2.80924	2.90276
chr9:50224016-50225016	1.95864	2.59861	2.1906	2.83116	2.52488	2.58682	2.99831	2.73618
chr9:50245012-50245683	1.99218	1.63128	1.78425	1.72553	1.20712	1.77166	1.37432	1.63428
chr9:50301657-50302148	3.11117	2.83918	2.82502	2.89839	3.14059	3.04611	2.84252	2.99956
chr9:50305834-50306471	3.11117	2.93798	3.20403	3.05718	3.11955	2.58682	2.74028	2.70371
chr9:50333449-50333832	2.39459	2.75133	2.2082	2.38698	2.35531	2.48498	2.42582	2.73618
chr9:50374453-50375152	3.54321	3.30182	3.51808	3.68365	3.11955	3.71206	3.72522	3.56716
chr9:50421531-50422412	2.8977	3.63204	3.44575	3.20021	3.18176	3.44003	3.59457	3.35357
chr9:50428369-50428630	1.69912	2.2078	2.30951	2.30126	1.78977	2.03453	2.18759	1.52702
chr9:50429506-50429889	2.14909	1.50804	2.35762	1.69224	2.24308	2.5368	2.13483	2.33112
chr9:50437996-50438472	3.00016	3.08897	3.15949	3.35714	3.64624	3.24613	3.40707	3.32183
chr9:50440724-50440988	1.99218	2.23397	2.62989	2.37654	1.03806	2.61923	2.05188	2.05042
chr9:50443736-50444509	3.29709	3.53014	3.5039	3.28081	2.98647	3.20402	2.99831	3.41502
chr9:50451558-50452791	4.20342	4.53203	4.27056	4.3366	4.01992	4.27676	4.21904	4.49845
chr9:50527961-50529075	4.56835	4.61402	3.99952	4.22464	5.086	4.29192	4.36362	4.68048
chr9:50539671-50540359	1.04163	2.09813	1.55589	1.88135	1.20712	1.65144	2.02314	1.99783
chr9:50554457-50555292	4.12999	3.77254	3.79926	3.98108	4.15009	4.27676	3.79489	4.45522
chr9:50582957-50583289	1.65791	2.35811	1.4415	1.93925	1.42852	1.74253	1.93331	2.02437
chr9:50590927-50591381	2.41945	2.35811	2.493	2.10019	2.28147	2.29743	2.13483	1.88653
chr9:50603338-50604497	4.86389	4.715	5.12417	5.11793	4.82523	5.09273	4.95678	4.88255
chr9:50612108-50612587	3.60954	3.73639	3.25572	4.09691	3.24139	3.60285	3.63312	3.76107
chr9:50616645-50616858	1.6155	1.41961	2.2082	1.53213	1.98848	1.93505	2.21326	1.37036
chr9:50616989-50617597	4.57942	4.23447	4.11131	3.95675	4.57781	4.27676	4.08641	4.41567
chr9:50632211-50632869	1.27753	1.94815	2.37331	1.93925	1.84207	1.8282	1.54578	1.28514
chr9:50634182-50634506	1.6155	0.656294	2.57668	1.8515	0.740294	1.98565	1.90208	1.24057
chr9:50658816-50660095	4.69085	4.87319	4.48065	4.68433	4.79901	4.62284	4.39761	4.70119
chr9:50664726-50665433	3.71374	3.37419	3.69702	3.92844	3.18176	3.40328	3.65202	3.6376
chr9:50697556-50698111	4.03664	4.57361	4.34404	4.33121	4.28846	4.33646	4.05835	4.29008
chr9:50698358-50699320	4.42835	4.27913	4.35198	4.08413	4.49039	3.95361	3.55496	4.37501
chr9:50723518-50723690	1.48022	2.18116	1.58312	1.91059	1.35843	1.93505	1.93331	2.02437
chr9:50727350-50728722	4.89081	4.92229	4.92038	4.97818	5.24984	4.87515	4.95298	5.13778
chr9:50738880-50739747	3.93683	3.90057	3.85618	3.89956	4.24055	4.05778	4.16086	4.07212
chr9:50741071-50741684	3.80149	3.64184	3.55981	3.57369	3.4911	3.61897	3.72522	3.8675
chr9:50746305-50746663	1.8161	1.81582	1.96074	1.8665	1.78977	1.58736	1.90208	1.52702
chr9:50752470-50753259	3.00016	3.38591	3.36174	3.0895	3.4911	3.19329	3.38465	3.27839
chr9:50762051-50762578	2.39459	2.51572	1.68719	2.37654	2.12139	2.65093	2.33519	2.49187
chr9:50767642-50768841	5.07425	5.18958	5.06262	5.07499	5.16512	5.02782	4.91827	5.31482
chr9:50774901-50775410	3.27	2.96947	2.76683	2.89839	2.81389	3.25647	3.19151	3.02606
chr9:50775741-50776144	2.62585	2.59861	2.90273	2.44808	2.89039	2.19365	2.08007	1.79702
chr9:50785127-50785991	3.18554	3.1452	3.11354	2.99711	2.98647	3.05798	3.02755	3.30027
chr9:50799757-50800366	2.20737	2.06935	2.52144	2.63489	2.64751	2.74204	2.5916	2.15018
chr9:50801007-50801248	1.43216	1.32541	2.50729	1.65816	2.42555	1.93505	2.51109	1.79702
chr9:50819490-50820397	4.07627	4.16817	3.65271	3.96375	3.71797	3.71955	3.79489	4.09107
chr9:50832128-50832446	2.39459	2.2078	1.89706	2.47769	2.28147	1.7128	2.26327	1.94325
chr9:50833911-50834205	2.05701	1.59136	2.73075	2.12535	1.20712	1.77166	1.99382	1.19458
chr9:50836844-50837208	2.14909	1.78075	2.13648	2.43808	1.78977	2.29743	2.02314	2.39352
chr9:50849107-50849927	3.57676	3.74552	3.24723	3.7539	3.95015	3.58655	3.70726	3.9179
chr9:50856620-50857306	3.43761	3.62217	3.43083	3.2752	3.82579	3.10451	3.013	3.51197
chr9:50860717-50861802	3.74359	3.35047	3.43083	3.0637	3.44111	3.60285	3.6043	3.5306
chr9:50873176-50873475	1.88913	1.97942	2.27653	1.69224	1.78977	2.33695	2.08007	2.24348
chr9:50877576-50878064	2.8436	2.83918	3.22147	3.00391	3.05454	2.96016	2.90687	2.3097
chr9:50883947-50884473	3.14138	3.13134	3.57345	3.24107	3.00952	3.51945	3.0562	3.24494
chr9:50885071-50886098	3.22838	3.01545	3.74603	3.55529	3.45797	3.65849	3.96321	3.02606
chr9:50893765-50893933	1.92431	2.23397	1.71207	1.70898	1.62042	1.61976	2.28765	1.79702
chr9:50905366-50906160	2.39459	2.38171	3.01698	2.47769	2.78746	2.72725	3.1389	2.39352
chr9:50912195-50912512	2.39459	1.59136	2.34176	2.23345	1.35843	2.46729	2.51109	2.35222
chr9:50944031-50945030	2.80638	2.88943	2.80202	2.45802	2.24308	2.96016	2.99831	2.82942
chr9:50959648-50960548	3.09582	3.39753	2.97648	2.72817	2.91501	2.98524	3.267	2.87387
chr9:50966040-50966665	2.72892	2.42778	2.40417	2.47769	2.49253	2.17196	2.18759	2.47273
chr9:50969342-50969596	2.11905	1.78075	1.60985	2.04851	2.07844	1.65144	1.62443	1.76591
chr9:50974236-50974934	3.57676	3.25148	2.99687	3.46455	3.44111	2.93463	3.267	3.67157
chr9:51007969-51008609	2.8977	2.88943	2.80202	2.70332	3.05454	2.84155	2.53164	2.24348
chr9:51008746-51009833	4.61215	4.44511	4.45139	4.03186	4.62336	4.09858	3.5749	4.43558
chr9:51058857-51059486	3.34978	3.40906	3.20403	3.36244	3.27982	3.72701	3.16545	3.13965
chr9:51068090-51068622	1.6155	1.32541	2.1906	1.80554	2.24308	1.74253	1.76992	1.76591
chr9:51074869-51075177	2.96681	2.69594	3.07569	2.8689	2.24308	2.41286	2.5519	2.45333
chr9:51075605-51076139	2.64706	2.59861	2.73075	2.31225	2.67661	2.5368	2.5519	2.39352
chr9:51076804-51077243	2.11905	2.15401	2.27653	1.8665	2.52488	2.12759	2.02314	2.56599
chr9:51101756-51102221	1.48022	1.5503	2.00169	1.58749	1.89254	1.7128	1.37432	2.12588
chr9:51133850-51134527	3.34978	3.21254	3.2387	2.8689	2.86534	3.08143	3.267	3.06492
chr9:51137034-51137303	1.73917	2.18116	2.464	2.24497	1.67911	1.77166	2.08007	2.28797
chr9:51152419-51152758	3.03276	3.18598	2.17279	3.15206	2.86534	2.85522	2.90687	3.26733
chr9:51161786-51162038	2.49158	2.30973	2.7549	2.71165	3.00952	2.58682	2.46908	2.2659
chr9:51180597-51181100	3.34978	3.60222	3.76399	3.72538	3.4911	3.89525	3.47232	3.42502
chr9:51185288-51186403	3.32368	3.56147	3.43083	3.2237	3.05454	3.12722	3.25469	3.38462
chr9:51238628-51239500	3.60954	4.05531	3.56665	3.94267	3.64624	3.63491	3.72522	3.46431
chr9:51278301-51279608	4.07627	3.89238	3.98938	3.8701	4.25026	4.03994	3.75174	3.88932
chr9:51290210-51290761	2.74867	2.59861	2.9348	2.51625	2.16311	2.44937	2.31161	2.81429
chr9:51292669-51293004	2.34353	2.67699	2.061	2.87633	3.09821	2.44937	2.26327	2.88839
chr9:51293630-51293864	1.77815	1.63128	1.71207	1.91059	2.31886	1.88262	2.08007	1.37036
chr9:51303733-51305948	4.33341	4.36451	3.94283	4.33121	4.4656	4.06956	3.74296	4.43558
chr9:51335245-51336005	2.8977	3.31414	3.35386	3.40928	3.37165	3.23572	3.29131	3.68827
chr9:51385901-51386257	2.17852	1.2759	1.1813	1.47455	1.20712	2.08181	2.16145	1.73411
chr9:51387988-51388519	2.17852	1.5503	1.98136	1.82102	2.24308	2.29743	2.84252	2.12588
chr9:51394369-51394917	2.62585	2.35811	1.98136	2.41785	1.89254	2.3754	2.77517	2.75214
chr9:51408065-51408273	0.679385	1.81582	0.4556	1.75807	1.35843	1.37603	1.90208	1.79702
chr9:51423315-51423720	2.87989	3.18598	2.37331	3.399	3.16132	2.61923	2.13483	2.82942
chr9:51441727-51442648	4.04465	4.03313	3.47512	3.74581	3.85154	3.86854	3.5749	3.60281
chr9:51507282-51508027	1.77815	2.01002	2.97648	2.5538	1.98848	2.51973	2.46908	1.91517
chr9:51608228-51609515	3.14138	3.17251	2.85884	3.26391	3.50739	3.13845	2.99831	2.82942
chr9:51636200-51636584	2.2906	2.18116	2.34176	2.43808	2.03416	1.93505	2.33519	2.15018
chr9:51641645-51642157	2.02496	2.92198	2.464	2.80804	3.18176	2.77118	2.96847	2.60167
chr9:51736764-51737323	1.8161	1.67012	1.76059	1.6753	2.20365	2.43123	1.46259	1.9708
chr9:51764396-51765371	4.63886	4.71963	4.54439	4.58353	4.6675	4.43988	4.1275	4.56774
chr9:51765483-51767045	4.69085	4.70568	4.3833	4.26199	4.65294	4.2563	4.32881	4.32785
chr9:51788586-51789107	1.77815	1.2759	2.34176	1.75807	1.42852	2.21501	2.10771	2.17408
chr9:51832006-51832486	1.88913	0.731684	1.76059	1.8515	1.94131	2.33695	2.13483	1.5994
chr9:51837852-51838888	3.87524	3.48728	3.19523	3.56452	3.91395	3.49346	3.31522	3.56716
chr9:51881124-51881721	2.17852	2.57833	2.9135	2.4971	2.42555	3.05798	2.84252	2.3097
chr9:51908955-51909315	2.58247	1.59136	2.30951	2.43808	2.16311	2.17196	2.5916	2.35222
chr9:51934688-51934993	1.88913	1.74481	2.09923	2.02196	2.07844	1.88262	1.80411	2.22072
chr9:51962822-51963699	3.50886	3.42049	3.54603	3.05063	3.09821	3.1716	2.96847	3.32183
chr9:51976355-51976562	1.52674	1.81582	2.54933	2.23345	2.39085	1.93505	2.23848	2.47273
chr9:51977410-51977709	2.64706	2.30973	1.89706	2.67804	2.52488	2.21501	2.5519	2.24348
chr9:51978711-51979221	2.2906	0.731684	1.85299	2.1864	1.67911	1.65144	1.76992	1.66833
chr9:51985615-51986235	4.3529	4.35857	4.53744	4.39983	4.07559	4.45791	4.40876	4.64672
chr9:52047209-52048384	3.46176	3.85914	3.48958	3.42963	3.11955	3.37509	2.99831	3.52132
chr9:52059837-52060367	3.25626	2.96947	2.35762	2.85392	2.49253	2.77118	2.46908	2.54782
chr9:52072078-52072477	2.17852	2.75133	1.80753	2.45802	2.55653	2.29743	2.13483	2.19759
chr9:52098697-52098908	1.77815	1.50804	1.76059	2.11283	1.84207	2.08181	1.76992	0.882797
chr9:52146265-52146550	2.36928	1.94815	1.98136	2.52573	2.24308	2.55367	2.13483	2.3097
chr9:52149150-52149679	1.92431	2.35811	1.98136	2.19831	2.55653	2.17196	2.63023	2.56599
chr9:52158623-52158995	2.02496	1.85006	1.80753	2.5538	1.78977	2.25681	2.13483	1.9708
chr9:52167477-52168526	3.83884	4.04057	3.46783	3.43969	3.92612	3.20402	3.32703	3.68827
chr9:52168776-52169125	3.15625	3.26423	3.07569	2.92729	3.07654	2.84155	2.87505	2.84439
chr9:52203065-52203757	2.72892	2.83918	2.30951	2.50671	2.67661	2.88218	3.0562	2.56599
chr9:52215370-52215648	2.26338	2.45027	2.02173	2.1864	1.67911	1.21571	2.46908	1.9708
chr9:52230174-52230468	2.02496	2.2078	2.02173	2.19831	2.31886	2.29743	2.51109	2.3097
chr9:52233534-52234271	2.53774	2.01002	2.24277	2.19831	2.12139	2.21501	2.46908	2.39352
chr9:52243816-52244493	3.74359	3.75458	3.48237	3.61868	3.77289	3.317	3.45089	3.88932
chr9:52246748-52246987	2.02496	2.23397	1.31726	1.95337	1.7355	2.29743	2.08007	1.79702
chr9:52251429-52251770	2.05701	1.91619	2.34176	2.23345	1.55925	2.08181	1.69901	1.76591
chr9:52273994-52274274	1.8161	1.17147	1.0702	2.04851	1.7355	1.7128	1.76992	1.5994
chr9:52278740-52279083	2.23565	2.67699	1.31726	2.334	2.07844	2.03453	1.69901	2.3097
chr9:52285947-52286362	2.7874	2.71464	3.21278	3.4447	2.83984	3.10451	3.09814	2.84439
chr9:52298416-52298652	2.60432	1.91619	1.25088	2.5904	2.64751	2.48498	2.46908	2.51076
chr9:52303628-52304123	3.06463	2.76933	2.02173	2.71994	2.5875	2.17196	2.42582	2.65359
chr9:52337665-52338217	2.49158	2.75133	2.40417	2.7445	2.93923	2.85522	2.63023	2.65359
chr9:52368797-52369317	1.99218	1.63128	1.98136	2.52573	2.20365	2.3563	2.38121	1.94325
chr9:52377633-52378510	3.19996	3.19932	2.70619	2.72817	2.61782	2.68194	3.0562	3.05209
chr9:52402608-52403031	2.26338	1.05888	2.02173	1.99492	2.16311	1.44996	1.83751	1.5994
chr9:52407650-52408356	3.15625	2.88943	2.65577	3.09588	3.4068	3.1716	2.74028	3.11517
chr9:52434235-52434525	1.5718	1.05888	1.85299	2.0085	1.84207	1.88262	2.13483	1.28514
chr9:52435914-52436767	3.24239	3.31414	3.28918	3.1703	2.7331	2.78553	3.19151	2.45333
chr9:52464041-52464436	0.305418	1.8835	2.09923	1.55082	1.35843	1.8282	2.02314	1.28514
chr9:52472875-52473364	2.46794	2.83918	2.95579	2.37654	2.12139	2.82775	2.46908	2.41373
chr9:52556265-52556840	1.92431	2.53689	1.1813	2.37654	2.39085	1.96057	2.08007	2.52941
chr9:52661137-52661915	3.81092	3.60222	2.94533	3.56911	3.64624	3.58655	3.45089	3.46431
chr9:52678193-52680423	5.37367	5.15234	5.35893	5.03406	5.49821	4.95032	4.65812	5.2877
chr9:52703717-52704337	1.99218	1.85006	2.061	1.93925	1.42852	2.17196	1.76992	1.88653
chr9:52719525-52719978	1.77815	2.7331	1.38071	1.88135	2.28147	2.03453	1.54578	2.39352
chr9:52747838-52748842	3.67296	3.39753	2.82502	3.66232	3.47463	3.02207	3.31522	3.39483
chr9:52759675-52760428	2.8977	2.57833	2.30951	2.50671	2.39085	2.3754	2.89105	2.75214
chr9:52762826-52763490	3.55448	3.89238	4.03447	4.12212	3.27982	3.61897	3.81179	3.53983
chr9:52768149-52768622	2.53774	1.59136	1.4415	1.92499	1.94131	1.7128	1.37432	2.17408
chr9:52792643-52792927	1.6155	1.78075	1.98136	1.78989	1.7355	1.12833	1.17969	1.5994
chr9:52841108-52841656	2.8977	3.01545	2.7549	2.94153	2.98647	3.05798	2.99831	2.98612
chr9:52849901-52850973	4.09182	4.01061	4.06377	4.30392	3.85154	3.97255	3.98573	4.03997
chr9:52858452-52858968	3.01655	3.03046	2.97648	3.33574	2.45942	3.05798	2.99831	3.21069
chr9:52867651-52867937	1.92431	1.81582	1.55589	1.88135	1.62042	1.93505	2.28765	1.99783
chr9:52870221-52870752	2.91529	2.83918	2.09923	2.34475	2.55653	1.7128	2.02314	3.01287
chr9:52952386-52952867	1.99218	1.91619	1.89706	2.04851	1.49536	1.7128	2.26327	2.12588
chr9:52959648-52960102	1.88913	1.37328	1.55589	1.39402	1.94131	2.17196	1.76992	1.79702
chr9:53004346-53004890	2.17852	1.81582	1.55589	1.47455	1.94131	1.77166	2.02314	2.02437
chr9:53009579-53010589	2.68857	2.92198	2.2082	2.77662	2.5875	2.51973	2.38121	2.8592
chr9:53033743-53034161	3.43761	3.13134	3.22147	3.62752	3.53942	3.41256	3.24228	3.49309
chr9:53061174-53061933	3.00016	3.35047	2.70619	2.83116	2.64751	2.68194	3.21712	3.16372
chr9:53072091-53072693	2.34353	2.38171	2.64289	2.30126	1.89254	2.0103	2.23848	2.10116
chr9:53143936-53144829	2.23565	2.57833	2.13648	2.19831	2.61782	2.65093	2.51109	2.15018
chr9:53241793-53242163	2.20737	2.38171	2.493	2.80804	2.24308	3.0099	2.5519	2.49187
chr9:53247474-53248487	4.75576	4.88562	5.1987	4.99705	4.86369	4.89514	4.94916	4.90414
chr9:53254380-53254690	1.95864	2.28492	1.0702	2.334	2.31886	2.17196	2.33519	1.91517
chr9:53384202-53385264	4.23878	4.27913	3.76993	4.02185	4.45724	4.00969	4.31702	4.36985
chr9:53398108-53398558	1.6155	2.06935	1.80753	1.69224	1.35843	2.03453	2.40369	1.8573
chr9:53399563-53399917	1.73917	1.05888	1.4415	1.17051	1.7355	1.65144	1.99382	1.8573
chr9:53404921-53405612	3.4855	3.76359	3.55981	3.94267	3.87683	3.98504	3.74296	3.79999
chr9:53536156-53537526	5.55011	5.60992	5.2527	5.45213	5.589	5.38432	5.46675	5.88097
chr9:53570736-53571068	2.23565	1.37328	2.493	2.31225	1.7355	2.3563	2.16145	1.88653
chr9:53609947-53610653	4.03664	4.02566	3.97403	3.97763	4.49039	3.60285	3.51423	4.00708
chr9:53659523-53659833	2.11905	2.06935	2.32573	2.41785	1.78977	2.21501	2.21326	2.10116
chr9:53666482-53667880	5.01021	4.78746	4.55818	4.55141	4.89497	4.42162	4.39761	4.86063
chr9:53673700-53673857	1.88913	1.67012	1.55589	1.74189	1.67911	2.29743	1.96388	1.45081
chr9:53705440-53706759	4.14498	3.89238	4.0146	4.14691	3.82579	3.94724	3.53474	4.01372
chr9:53771436-53772219	2.87989	2.45027	3.30563	2.428	2.83984	2.61923	1.90208	2.47273
chr9:53825377-53825682	2.26338	1.11627	1.89706	1.69224	1.67911	1.77166	1.28029	1.8573
chr9:53829454-53830136	2.93266	3.15892	2.76683	2.39734	2.98647	2.33695	2.5519	2.93109
chr9:53848633-53848990	2.11905	2.65779	1.93983	2.90567	2.45942	2.94745	2.96847	3.1756
chr9:53851167-53851555	1.52674	1.8835	1.31726	1.30872	1.84207	1.61976	2.02314	1.70159
chr9:53854535-53854909	1.85308	1.94815	2.061	2.34475	2.28147	1.44996	1.96388	1.9708
chr9:53873203-53873592	2.80638	2.83918	2.2082	2.94153	2.42555	2.90864	2.80924	3.05209
chr9:53890009-53890585	2.98358	3.10323	2.73075	3.18832	2.5875	3.25647	3.29131	2.67049
chr9:53899589-53900290	2.26338	2.53689	2.52144	2.12535	1.89254	2.58682	2.5519	2.58394
chr9:53903122-53903758	3.00016	3.00029	2.54933	3.11485	3.60142	3.08143	3.45089	3.32183
chr9:53906317-53907060	3.14138	3.43184	2.92419	2.64362	3.14059	3.09301	2.80924	2.97256
chr9:53908739-53909086	1.65791	1.81582	1.93983	1.82102	1.84207	1.77166	1.46259	1.19458
chr9:53910501-53910819	1.33094	1.94815	2.13648	1.88135	1.89254	1.7128	2.31161	1.9708
chr9:53915732-53916856	4.42221	4.45627	4.0146	4.29008	4.42331	4.00969	4.34051	4.39548
chr9:53933146-53933777	3.22838	2.93798	2.52144	3.33574	2.78746	2.44937	2.77517	3.06492
chr9:53934189-53934507	2.14909	2.38171	2.4344	2.61726	1.98848	2.44937	2.35838	2.22072
chr9:53937346-53937556	2.31731	1.8835	1.25088	2.02196	0.846526	1.03532	0.687924	1.70159
chr9:53947605-53948485	2.82511	2.90579	3.44575	3.05063	2.96304	3.06975	2.82598	3.11517
chr9:53954782-53955136	2.46794	2.35811	1.89706	2.1744	1.89254	1.44996	2.16145	1.48942
chr9:53971081-53971463	2.68857	2.6186	1.85299	2.37654	2.81389	2.51973	2.23848	2.24348
chr9:53973944-53975510	4.32026	4.46734	4.61205	4.20707	4.66024	4.30692	4.02974	4.54042
chr9:53977844-53978202	3.42539	3.32635	3.22147	3.52725	3.35374	2.89547	2.74028	3.10277
chr9:53986979-53987285	2.39459	2.2078	2.69375	3.15206	2.89039	2.93463	2.74028	3.1756
chr9:53991015-53991262	2.20737	1.70795	1.80753	2.25641	2.24308	2.55367	2.13483	2.24348
chr9:54025301-54026803	3.97087	3.85914	3.65913	3.72949	3.58617	3.23572	3.77778	3.56716
chr9:54066093-54067040	3.95395	3.69931	3.60036	3.61425	3.77289	3.51945	3.51423	3.59398
chr9:54067208-54068483	4.01232	4.31634	4.09248	3.82473	4.08647	3.66626	4.04412	4.04646
chr9:54068773-54069107	2.17852	2.47242	1.98136	2.22183	2.81389	2.17196	2.31161	2.2659
chr9:54071148-54071438	1.69912	2.33412	1.60985	1.45483	2.24308	2.03453	1.7349	1.48942
chr9:54169535-54170001	2.58247	2.6186	2.66854	2.39734	3.18176	2.82775	2.80924	2.39352
chr9:54227352-54227976	1.99218	2.18116	1.49983	1.95337	2.28147	1.12833	1.62443	1.9708
chr9:54244835-54245745	2.94984	2.6186	2.13648	2.12535	3.09821	2.12759	2.46908	2.15018
chr9:54323443-54323755	1.33094	1.91619	2.24277	1.8515	1.67911	1.65144	1.7349	1.82748
chr9:54336733-54337035	2.08836	1.5503	2.15475	1.91059	1.94131	2.08181	2.51109	2.28797
chr9:54338476-54339001	2.86186	2.7331	3.43831	3.07666	2.45942	3.08143	2.98347	3.15173
chr9:54378896-54379388	2.14909	2.09813	2.0415	2.4971	2.31886	1.8282	2.72251	2.75214
chr9:54395452-54395923	1.04163	1.41961	1.76059	1.43484	1.42852	1.8282	2.31161	1.70159
chr9:54438985-54439551	3.17097	3.27687	3.6398	3.56452	2.78746	3.46699	3.52452	3.16372
chr9:54460630-54460994	1.95864	1.85006	1.60985	1.45483	1.49536	1.03532	2.02314	1.82748
chr9:54463560-54463934	2.60432	2.57833	2.7549	2.43808	2.5875	2.71231	2.46908	2.33112
chr9:54472826-54473100	2.53774	2.23397	1.31726	2.97652	2.55653	2.55367	2.28765	2.67049
chr9:54474084-54474388	2.49158	2.51572	2.9348	2.53515	1.78977	2.50246	2.28765	1.82748
chr9:54501269-54501656	3.01655	3.13134	2.90273	2.80804	2.52488	3.16064	2.21326	3.05209
chr9:54501885-54502311	2.91529	2.76933	2.62989	2.88372	2.83984	2.79974	2.02314	2.88839
chr9:54518633-54519318	3.04878	2.87287	3.26416	3.43969	3.18176	3.61897	3.1389	3.35357
chr9:54527467-54527963	1.27753	1.85006	2.2082	1.91059	1.78977	1.98565	2.10771	1.45081
chr9:54533803-54534544	3.06463	3.40906	3.48958	3.43467	3.14059	3.19329	3.45089	3.07765
chr9:54537140-54537590	2.98358	3.33846	2.493	3.25824	3.4911	2.88218	2.84252	2.8592
chr9:54552362-54552822	2.05701	2.06935	2.53545	2.36602	1.35843	1.93505	2.51109	2.07602
chr9:54559964-54560534	3.03276	2.76933	2.81357	3.07666	3.18176	3.16064	2.84252	2.56599
chr9:54586142-54587186	4.61753	4.51079	4.53744	4.43548	4.4147	4.43078	4.29314	4.56322
chr9:54602479-54603407	2.87989	2.6186	3.30563	2.99028	2.93923	3.19329	2.938	3.23361
chr9:54614229-54614638	2.56028	2.25967	2.22559	2.15008	2.49253	2.78553	2.75783	2.35222
chr9:54661505-54662221	2.70888	2.40493	2.40417	2.22183	2.42555	1.93505	2.28765	2.60167
chr9:54668444-54668828	3.11117	3.03046	2.97648	2.48743	2.89039	2.68194	1.90208	2.73618
chr9:54676589-54677144	2.49158	2.53689	2.13648	2.0353	3.11955	2.51973	2.38121	2.6872
chr9:54687742-54688410	3.36266	2.92198	2.92419	3.07666	3.44111	2.85522	2.90687	3.24494
chr9:54689306-54689867	1.95864	2.25967	3.04663	2.334	2.07844	2.58682	2.7923	2.35222
chr9:54691474-54691825	1.6155	1.78075	2.2082	2.25641	1.7355	2.05837	1.69901	2.12588
chr9:54699094-54699593	2.86186	2.69594	2.57668	2.37654	2.7331	2.41286	2.77517	2.93109
chr9:54699744-54700358	3.2836	3.35047	3.14129	3.00391	3.45797	3.19329	2.80924	3.34307
chr9:54707651-54708020	2.66796	2.59861	2.0415	2.0085	1.98848	2.48498	2.84252	1.94325
chr9:54716415-54716748	1.1644	1.11627	1.93983	1.55082	1.98848	2.03453	1.28029	2.17408
chr9:54721994-54722793	3.65213	3.85914	3.92698	3.67089	3.4068	3.68934	3.53474	3.67994
chr9:54726365-54726937	3.29709	3.13134	2.89188	3.11485	3.47463	3.29711	3.42915	3.30027
chr9:54733993-54734695	4.48245	4.56333	4.78327	4.56526	4.55449	4.59459	4.30513	4.88617
chr9:54736434-54736682	1.6155	1.78075	1.4415	1.82102	1.67911	1.58736	1.99382	1.70159
chr9:54738477-54738798	2.2906	2.71464	3.06607	2.99028	2.42555	2.99762	3.11186	3.13965
chr9:54821664-54822117	2.36928	2.78711	2.00169	2.40764	2.39085	2.41286	2.84252	2.76793
chr9:54830725-54830923	1.8161	2.12634	2.37331	2.4971	2.16311	2.12759	1.76992	1.79702
chr9:54863332-54864423	4.63886	4.42821	4.00959	4.42538	4.57781	4.12704	4.00055	4.6637
chr9:54878684-54879078	2.23565	2.47242	2.464	2.19831	2.16311	2.03453	1.37432	2.63649
chr9:54916527-54917738	5.32185	5.16259	5.28208	5.478	5.25949	5.26136	5.11496	5.48449
chr9:54946261-54946629	2.60432	2.23397	2.17279	2.39734	2.5875	2.65093	2.44761	2.39352
chr9:54950316-54951279	4.58493	4.61899	4.25371	4.21295	4.57008	4.28689	3.93263	4.63385
chr9:54970175-54970828	3.63099	3.80781	3.44575	3.98452	3.71797	3.97255	3.97076	3.64617
chr9:54977277-54977596	2.31731	2.71464	2.02173	2.43808	2.42555	2.61923	1.96388	2.60167
chr9:54978634-54979019	2.49158	1.91619	1.68719	1.88135	2.03416	2.03453	2.42582	2.52941
chr9:54980633-54981178	2.36928	2.7331	2.57668	2.1744	2.7331	2.58682	2.18759	2.47273
chr9:54992358-54992656	2.62585	2.82203	1.25088	2.5904	2.07844	2.03453	2.5916	2.49187
chr9:55003408-55004037	2.86186	2.38171	2.9135	2.57222	2.31886	2.3754	2.18759	2.24348
chr9:55016856-55017568	3.67296	3.45427	3.18638	3.57825	3.03221	3.27693	3.24228	3.82285
chr9:55061008-55061539	2.14909	2.06935	2.37331	2.02196	2.07844	2.12759	2.23848	2.37302
chr9:55110436-55110975	3.12635	2.69594	3.15042	3.2237	2.81389	2.74204	2.85888	2.97256
chr9:55136406-55137023	3.33679	3.11736	3.41576	3.42963	2.93923	3.20402	3.267	3.26733
chr9:55148638-55149132	2.17852	2.51572	2.57668	1.69224	2.28147	2.61923	2.5519	2.3097
chr9:55208520-55209610	4.03664	3.90871	3.96371	3.7539	4.10799	3.55339	3.90138	3.81527
chr9:55224294-55224730	2.51485	2.71464	1.93983	2.39734	1.12506	2.21501	2.66785	2.41373
chr9:55226371-55226550	1.27753	2.12634	1.60985	1.64082	2.03416	1.77166	1.76992	1.41115
chr9:55273982-55274191	1.8161	1.32541	1.93983	1.72553	1.78977	1.65144	1.37432	1.28514
chr9:55311495-55311879	2.72892	2.67699	2.40417	2.52573	2.52488	2.65093	2.46908	2.54782
chr9:55326347-55326817	2.51485	3.01545	3.07569	2.66093	2.7331	2.81381	2.28765	2.88839
chr9:55326966-55327585	2.82511	2.87287	2.4344	2.5538	2.49253	2.33695	2.18759	2.72003
chr9:55332814-55333297	2.26338	2.90579	3.28918	2.4971	1.89254	2.46729	2.96847	2.6872
chr9:55378947-55379385	2.36928	2.25967	1.89706	1.92499	1.94131	2.17196	1.96388	2.22072
chr9:55429121-55429572	2.05701	2.38171	2.37331	2.10019	2.5875	2.33695	2.38121	2.56599
chr9:55451349-55451839	2.74867	2.49423	3.13209	2.6523	2.12139	2.88218	3.09814	2.49187
chr9:55471858-55472411	1.52674	2.38171	1.1813	1.92499	2.07844	1.77166	1.87016	2.07602
chr9:55484078-55484349	1.52674	2.01002	1.76059	1.58749	1.84207	2.21501	1.7349	1.70159
chr9:55511585-55512517	4.5346	4.42821	4.12527	4.39208	4.47391	4.21449	4.15425	4.60338
chr9:55576486-55577312	3.4855	3.30182	3.13209	3.41949	3.09821	3.50218	3.24228	3.42502
chr9:55680286-55681181	1.5718	2.57833	2.4344	2.22183	2.07844	2.61923	2.6863	2.37302
chr9:55918602-55919420	2.66796	2.67699	2.30951	2.39734	2.81389	2.51973	2.5519	2.88839
chr9:55937634-55938531	3.57676	3.77254	3.76399	3.52725	3.64624	3.23572	3.42915	3.8675
chr9:55951222-55951890	2.2906	2.65779	2.77865	2.94153	2.7331	2.90864	3.013	3.11517
chr9:56041483-56042614	4.46464	4.715	4.45876	4.10008	4.59315	4.43988	4.20632	4.56774
chr9:56053663-56054298	1.77815	1.91619	1.66187	1.91059	1.94131	2.3754	2.33519	1.24057
chr9:56064750-56065049	2.2906	2.12634	1.89706	2.07458	2.20365	2.51973	1.90208	2.65359
chr9:56075008-56075766	2.74867	2.63833	2.34176	2.71165	2.96304	2.44937	2.74028	3.06492
chr9:56089811-56090675	3.83884	3.79907	3.99446	3.72126	3.97378	3.75645	3.86135	3.6376
chr9:56095431-56095942	2.26338	2.59861	2.65577	2.22183	2.52488	2.41286	2.46908	1.8573
chr9:56101100-56101325	2.31731	2.2078	2.40417	2.29017	2.03416	2.3754	1.90208	2.52941
chr9:56118611-56119215	3.4855	3.61223	4.34404	4.02185	3.35374	3.89525	4.00055	3.84534
chr9:56121061-56121427	2.87989	2.78711	3.57345	3.36244	2.89039	3.57833	3.51423	2.97256
chr9:56123111-56123255	1.88913	1.78075	1.93983	2.13777	2.03416	1.5203	1.46259	1.91517
chr9:56128137-56128825	3.12635	2.96947	3.74	3.39384	3.52349	3.41256	3.44006	3.38462
chr9:56128952-56129794	3.91075	3.90871	4.45876	4.32579	3.88931	4.30194	4.22537	4.08478
chr9:56132264-56132429	1.43216	1.41961	2.493	2.16229	1.42852	2.0103	1.80411	1.66833
chr9:56134652-56135070	3.14138	3.46536	3.71559	3.42457	3.16132	3.75645	3.52452	3.16372
chr9:56152179-56152376	1.69912	2.06935	2.00169	1.70898	1.89254	2.08181	1.76992	1.52702
chr9:56160320-56160559	2.11905	2.2078	2.4344	1.78989	2.52488	1.96057	2.02314	2.41373
chr9:56160761-56161337	4.44055	4.4507	4.2107	4.43548	4.45724	4.39379	3.8855	4.46008
chr9:56179910-56180794	2.68857	2.30973	2.99687	2.76866	2.96304	2.90864	2.5916	2.97256
chr9:56191434-56192165	2.41945	2.09813	2.85884	2.45802	2.42555	2.69721	2.63023	1.91517
chr9:56200650-56201103	3.17097	2.7331	3.05638	2.97652	3.27982	2.98524	3.02755	3.12746
chr9:56205293-56205656	2.05701	1.97942	2.52144	2.29017	2.03416	2.41286	2.5916	1.88653
chr9:56207565-56207862	1.38243	1.50804	2.2082	2.06161	1.78977	1.85567	2.18759	1.48942
chr9:56213322-56214050	3.82028	3.57177	3.21278	3.76194	3.99704	3.75645	3.61397	3.94594
chr9:56235715-56236054	2.39459	1.59136	2.061	2.80025	2.55653	2.23606	2.33519	1.88653
chr9:56236662-56237451	3.00016	2.65779	2.493	2.8235	2.78746	2.03453	2.5916	2.58394
chr9:56242776-56242980	1.1644	2.03999	1.31726	1.72553	1.94131	1.7128	1.90208	0.322884
chr9:56251124-56251470	1.95864	2.03999	2.40417	2.334	1.49536	2.33695	2.23848	1.91517
chr9:56260232-56260764	2.34353	2.28492	2.24277	1.95337	2.64751	2.50246	2.57189	2.60167
chr9:56264747-56265002	1.22207	1.78075	1.76059	1.93925	2.20365	1.12833	2.13483	1.52702
chr9:56271166-56272142	3.37543	3.54066	3.36174	3.36772	3.64624	3.23572	3.5749	3.10277
chr9:56273600-56274012	1.8161	1.8835	1.21651	1.28659	2.07844	1.5203	2.16145	1.41115
chr9:56297769-56298208	1.10432	1.74481	1.89706	1.19449	1.84207	2.27727	1.90208	1.45081
chr9:56312825-56313249	2.36928	2.75133	3.20403	2.39734	2.31886	2.58682	1.90208	2.73618
chr9:56314371-56314678	1.88913	1.2759	2.37331	1.69224	1.62042	2.03453	1.62443	1.45081
chr9:56326570-56326921	3.18554	2.85612	3.03682	3.01068	2.61782	2.65093	2.84252	2.99956
chr9:56339904-56340240	2.23565	1.59136	0.949822	2.30126	2.76053	2.03453	1.90208	2.05042
chr9:56346006-56346799	3.14138	2.51572	3.26416	2.70332	2.31886	2.75669	3.21712	2.6872
chr9:56374489-56374842	1.38243	2.12634	1.1813	1.75807	1.35843	1.58736	1.76992	2.05042
chr9:56396383-56396817	2.46794	3.03046	2.9135	2.92012	2.42555	2.98524	2.66785	2.78355
chr9:56400966-56401393	2.46794	2.59861	1.89706	2.35543	2.55653	2.51973	2.16145	2.28797
chr9:56404851-56405309	3.09582	2.88943	2.32573	2.91291	2.81389	2.68194	2.70452	2.82942
chr9:56417413-56417711	3.09582	2.95381	3.11354	3.23531	2.81389	3.1716	3.16545	2.81429
chr9:56417840-56419219	5.76908	5.58727	5.39203	5.64933	5.62303	5.31676	5.29406	5.83299
chr9:56435946-56436630	3.06463	2.80468	3.42332	3.01068	2.98647	2.93463	3.02755	3.16372
chr9:56450338-56450781	1.69912	1.4645	2.53545	1.82102	1.94131	1.88262	1.90208	1.63428
chr9:56451530-56452208	2.51485	2.53689	2.54933	2.64362	2.64751	2.33695	2.99831	2.58394
chr9:56460873-56461315	3.47368	3.35047	3.05638	3.07666	3.16132	3.35599	3.267	3.01287
chr9:56486012-56486428	3.31044	3.47636	3.36174	3.21787	2.83984	2.96016	3.0843	2.87387
chr9:56495796-56497036	4.40985	4.52145	4.37553	4.448	4.13968	4.32668	4.43081	4.49371
chr9:56502420-56502612	1.65791	1.85006	1.55589	1.53213	1.98848	1.93505	1.90208	1.73411
chr9:56505902-56506840	4.72117	4.59395	4.55818	4.50902	4.70329	4.45791	4.44171	4.64244
chr9:56507405-56507676	2.31731	2.15401	1.60985	1.64082	1.94131	2.17196	1.23087	1.9708
chr9:56509385-56509646	1.52674	1.32541	1.73653	1.91059	1.49536	2.12759	1.46259	1.88653
chr9:56543428-56543884	2.70888	3.17251	2.4344	2.67804	2.76053	2.65093	3.29131	2.95887
chr9:56551538-56552124	2.17852	1.81582	2.38882	2.1744	1.84207	2.10488	2.6863	1.94325
chr9:56552852-56553135	2.58247	2.03999	1.98136	2.76065	2.20365	2.25681	2.5916	2.82942
chr9:56572887-56573611	2.66796	1.94815	2.464	2.53515	2.7331	2.65093	2.80924	1.9708
chr9:56581837-56582054	1.5718	1.50804	1.80753	1.9812	0.740294	1.8282	1.76992	1.56367
chr9:56583217-56583815	2.02496	2.06935	2.82502	2.19831	1.98848	2.29743	2.77517	2.3097
chr9:56600470-56601191	3.15625	3.42049	3.18638	2.92729	3.38933	3.36557	3.1389	3.03913
chr9:56604866-56605667	3.18554	3.2894	3.40817	3.47438	3.44111	3.55339	3.72522	3.68827
chr9:56611686-56611892	1.48022	0.492556	2.25975	1.41457	1.78977	2.03453	1.76992	1.48942
chr9:56612310-56613473	3.38808	4.03313	4.24946	3.85513	3.57075	4.32668	4.07245	3.47397
chr9:56613636-56614030	2.31731	2.12634	3.16851	2.45802	2.7331	2.48498	3.19151	2.24348
chr9:56614601-56614800	1.5718	1.94815	2.35762	1.91059	1.94131	1.88262	2.33519	1.48942
chr9:56621078-56621366	1.95864	1.41961	2.7549	1.95337	2.7331	2.41286	2.51109	2.2659
chr9:56622891-56623359	2.60432	2.51572	2.9348	2.60836	2.39085	2.66652	2.74028	2.45333
chr9:56624946-56625408	3.2836	2.98496	3.55981	3.52252	3.00952	3.27693	3.53474	3.50256
chr9:56627374-56627493	1.95864	1.2759	2.09923	1.33052	1.78977	1.88262	1.76992	1.0471
chr9:56633800-56634054	2.74867	2.95381	2.57668	2.67804	2.52488	2.48498	2.74028	2.35222
chr9:56635639-56635745	2.82511	3.01545	2.84765	2.48743	2.5875	2.5368	2.40369	2.37302
chr9:56635928-56637636	5.29187	5.36261	5.3609	5.25819	5.49413	5.34368	5.06649	5.37018
chr9:56637823-56637942	1.22207	1.50804	1.73653	1.88135	1.84207	1.58736	2.10771	1.14708
chr9:56638891-56639133	2.36928	2.65779	3.25572	2.6523	2.86534	2.58682	2.5519	2.95887
chr9:56646447-56647141	3.15625	2.63833	3.6398	3.09588	2.91501	3.13845	3.16545	3.01287
chr9:56649361-56649749	2.41945	2.23397	2.4344	2.50671	1.78977	2.46729	2.49024	2.72003
chr9:56656706-56658555	5.64805	5.65419	5.43564	5.68043	5.72752	5.57607	5.53705	5.6168
chr9:56662697-56663687	4.18178	4.09154	4.41396	4.25915	4.11863	4.1494	4.08641	4.14648
chr9:56669507-56670052	3.11117	2.75133	3.14129	2.87633	3.00952	3.49346	2.87505	2.72003
chr9:56681700-56682340	2.86186	2.95381	3.60036	3.18832	3.14059	3.19329	2.84252	2.95887
chr9:56686506-56687754	5.29187	5.07845	5.36679	5.39896	4.93164	5.14096	4.98686	5.08834
chr9:56694184-56694411	2.23565	1.74481	1.25088	1.70898	2.24308	1.55422	1.87016	1.45081
chr9:56701026-56701733	2.86186	3.18598	3.28089	3.0702	2.89039	3.13845	3.40707	2.78355
chr9:56704617-56704994	2.36928	2.49423	2.80202	2.79242	2.31886	2.65093	2.49024	2.17408
chr9:56712496-56713239	3.42539	3.72721	3.70323	3.82857	3.83872	3.27693	3.42915	2.8592
chr9:56722497-56722795	1.77815	1.91619	2.464	1.8665	2.42555	1.77166	1.96388	1.88653
chr9:56723031-56723466	1.92431	2.2078	2.44927	2.428	2.20365	2.5368	2.31161	1.82748
chr9:56725867-56726096	2.17852	2.65779	2.2082	2.64362	2.07844	2.39425	2.80924	2.17408
chr9:56738435-56739727	4.50004	4.55816	4.60543	4.29286	4.57008	4.78518	4.5764	4.50788
chr9:56744420-56744691	3.29709	3.42049	3.36959	3.49383	2.5875	3.23572	3.1389	3.23361
chr9:56746161-56746423	1.85308	1.59136	1.49983	1.75807	2.12139	2.08181	2.31161	1.91517
chr9:56747963-56748429	2.53774	2.90579	2.57668	2.98341	2.07844	3.06975	3.17854	2.799
chr9:56748787-56749488	3.55448	3.5511	3.66551	3.71299	3.53942	3.38455	3.59457	3.79229
chr9:56753518-56753818	1.85308	1.85006	2.73075	2.0353	0.846526	2.3563	2.53164	2.10116
chr9:56757898-56758141	1.99218	1.81582	2.52144	2.15008	1.84207	2.05837	2.26327	1.70159
chr9:56761056-56761242	2.60432	2.03999	2.24277	2.10019	2.28147	2.27727	2.35838	1.99783
chr9:56761885-56762925	4.50004	4.65332	4.38717	4.35799	4.39733	4.24076	4.38071	4.49845
chr9:56767578-56768208	2.7874	2.76933	3.01698	3.03743	2.96304	3.0099	2.87505	2.54782
chr9:56773368-56773558	2.20737	2.18116	2.9135	2.13777	1.84207	2.60312	2.18759	1.82748
chr9:56774371-56774503	1.5718	1.91619	2.32573	2.04851	2.07844	1.88262	2.18759	2.22072
chr9:56775561-56776148	3.62031	3.17251	3.85059	3.51302	3.44111	3.61897	3.30332	3.22219
chr9:56777304-56778133	3.90196	4.06263	4.35987	4.13767	4.2599	3.7853	4.174	3.6376
chr9:56781270-56781449	2.20737	2.18116	3.02693	2.44808	2.39085	2.44937	2.35838	2.28797
chr9:56784035-56784319	2.76817	2.67699	2.90273	3.0831	1.78977	2.89547	3.04194	2.78355
chr9:56784634-56785112	2.17852	2.40493	3.01698	2.36602	2.55653	2.57034	2.938	2.33112
chr9:56795676-56797175	5.39577	5.41215	5.47978	5.19274	5.39695	5.01265	4.9719	5.3598
chr9:56797981-56798161	2.72892	3.23862	3.04663	3.05718	2.61782	2.65093	3.31522	2.67049
chr9:56802813-56803655	2.91529	2.83918	3.24723	2.94153	2.67661	2.77118	3.17854	3.07765
chr9:56808116-56808794	3.03276	3.17251	2.83638	2.96959	2.78746	3.21466	2.98347	2.52941
chr9:56818730-56818991	2.08836	1.85006	1.31726	1.77406	1.28476	2.3563	1.62443	1.76591
chr9:56824132-56824734	3.00016	1.94815	2.86994	2.26775	2.61782	2.85522	2.5916	2.51076
chr9:56824825-56825801	3.92819	3.75458	3.46783	3.84381	3.6897	3.70453	3.70726	3.62031
chr9:56830112-56830522	2.41945	2.35811	2.02173	2.08745	1.89254	2.44937	2.46908	2.47273
chr9:56832878-56833345	1.43216	2.06935	2.97648	2.45802	1.98848	2.48498	2.7923	2.19759
chr9:56843731-56844335	3.01655	2.75133	3.07569	2.94859	2.86534	2.93463	2.99831	2.41373
chr9:56846456-56846764	2.23565	2.09813	2.09923	2.35543	2.28147	2.65093	2.28765	2.47273
chr9:56847561-56847952	2.82511	2.7331	3.58697	3.36244	2.98647	3.32685	3.21712	3.41502
chr9:56868082-56868722	3.47368	3.45427	3.72785	3.6098	3.4911	3.48469	3.0562	3.46431
chr9:56869576-56869914	3.15625	3.07456	3.43083	3.12736	3.00952	3.21466	3.12544	3.07765
chr9:56876747-56877143	2.23565	2.40493	2.65577	2.34475	1.42852	2.5368	2.66785	2.37302
chr9:56880861-56881047	1.33094	1.91619	2.40417	1.8515	1.67911	2.25681	1.6622	2.05042
chr9:56881564-56881869	2.05701	2.49423	2.89188	2.59941	2.07844	2.75669	2.75783	2.52941
chr9:56884382-56884629	2.08836	1.59136	2.62989	1.96735	1.49536	2.39425	2.23848	2.05042
chr9:56889752-56890314	3.792	3.89238	3.97916	3.76595	3.6897	4.04591	3.94033	4.03997
chr9:56891521-56891892	2.94984	3.03046	2.37331	3.2752	2.61782	3.06975	3.16545	2.82942
chr9:56901141-56901563	1.85308	1.85006	2.40417	1.91059	1.98848	1.88262	2.21326	2.02437
chr9:56918971-56919416	2.8977	3.01545	3.42332	3.0831	2.78746	3.03414	2.33519	2.39352
chr9:56928040-56928689	3.54321	3.71797	3.13209	3.34648	3.64624	3.68169	3.0562	3.61159
chr9:56937088-56938100	4.30032	4.24737	4.00457	4.12212	4.57781	3.94084	3.77778	4.12825
chr9:56950593-56951392	4.95174	5.10705	5.17428	4.90561	4.81218	4.80996	4.96436	5.04039
chr9:56969581-56970145	2.60432	2.25967	2.4344	2.35543	2.12139	2.33695	2.38121	2.24348
chr9:56981158-56982049	3.18554	3.22564	2.73075	3.03743	3.14059	2.41286	3.11186	2.87387
chr9:56994439-56995179	3.80149	3.80781	3.44575	3.60533	3.95015	3.57007	3.54488	3.37435
chr9:56995938-56996682	2.82511	2.76933	2.62989	2.5904	2.70513	2.68194	2.42582	2.60167
chr9:57023034-57023621	2.76817	2.88943	2.54933	2.76065	2.49253	2.58682	2.80924	2.33112
chr9:57031524-57032087	3.7534	3.38591	3.25572	3.49383	3.26074	3.50218	3.31522	2.84439
chr9:57056266-57056718	2.11905	2.47242	2.13648	2.279	1.94131	2.08181	2.16145	2.39352
chr9:57071945-57072263	3.76315	3.87586	3.69077	3.72949	3.85154	3.51945	3.19151	3.96661
chr9:57072915-57073950	6.02746	6.01642	5.69479	6.00158	5.95828	5.78869	5.82207	6.02918
chr9:57075350-57076396	6.29436	6.27768	5.83591	6.41009	6.26647	6.23933	6.16566	6.36257
chr9:57076630-57077048	4.25958	3.84223	3.93228	3.88122	4.11863	3.69696	3.55496	4.24001
chr9:57077154-57077364	2.56028	2.55776	2.90273	2.5904	2.45942	2.74204	2.63023	2.78355
chr9:57130363-57131482	5.30193	5.43206	5.03822	5.16268	5.27859	5.29184	5.20089	5.32553
chr9:57147517-57148633	5.04658	5.2613	4.87152	4.97126	5.17535	5.02177	5.05589	5.02733
chr9:57157542-57158650	4.70103	4.71963	4.45139	4.77457	4.6675	4.54062	4.54136	4.62954
chr9:57244160-57244621	1.95864	1.97942	2.02173	1.62326	2.03416	1.98565	2.21326	1.14708
chr9:57259841-57260113	1.88913	2.2078	2.95579	2.80804	2.31886	2.74204	2.42582	2.72003
chr9:57261428-57261971	2.49158	2.78711	2.59017	2.16229	2.70513	2.17196	2.77517	2.61919
chr9:57262121-57262577	3.11117	3.18598	2.71852	2.41785	2.78746	2.51973	2.18759	2.45333
chr9:57270420-57270626	1.69912	1.70795	1.76059	1.07042	0.0458255	1.29809	1.83751	1.41115
chr9:57419944-57420150	1.22207	1.41961	1.96074	1.47455	1.84207	2.17196	1.99382	1.5994
chr9:57420402-57421470	4.12999	4.01061	4.22806	4.26482	3.85154	4.17142	4.05835	4.194
chr9:57432915-57434105	4.91287	5.01951	4.66399	4.9397	4.88877	4.71943	4.53628	5.09461
chr9:57439238-57439435	1.8161	1.70795	1.60985	1.80554	2.20365	1.88262	1.69901	1.52702
chr9:57439552-57440252	4.87741	4.66298	4.7446	4.88918	4.71034	4.82045	4.75307	4.87528
chr9:57454604-57454897	1.73917	1.67012	2.35762	1.72553	1.94131	1.74253	1.17969	1.32838
chr9:57456270-57456716	1.8161	2.47242	2.53545	2.10019	1.89254	2.3563	2.7923	2.10116
chr9:57466929-57467989	4.56835	4.01816	4.40254	4.23624	4.30718	4.24596	4.51063	4.44543
chr9:57468080-57468638	3.83884	4.16817	3.75205	3.76994	3.98546	3.66626	3.92488	3.83038
chr9:57468965-57469274	3.00016	3.06001	3.28918	3.40415	2.52488	3.52801	2.90687	2.799
chr9:57472100-57472386	2.11905	2.23397	2.61677	2.61726	2.03416	2.21501	2.42582	2.43367
chr9:57485586-57486396	3.24239	3.22564	3.43831	3.17634	2.91501	3.19329	3.16545	3.34307
chr9:57501559-57502438	2.87989	2.88943	2.77865	3.12736	3.6897	3.27693	2.89105	3.10277
chr9:57502831-57503168	1.77815	2.25967	1.76059	1.92499	2.16311	1.96057	2.49024	1.63428
chr9:57504282-57504914	2.2906	2.01002	2.60353	2.38698	2.61782	2.51973	2.40369	2.19759
chr9:57505693-57506230	3.27	3.43184	3.08524	3.37822	2.91501	3.29711	3.55496	3.18739
chr9:57517183-57517498	2.41945	2.57833	2.464	2.54451	2.35531	2.65093	2.42582	2.49187
chr9:57520733-57521812	4.4706	4.64847	4.80368	4.33121	4.49856	4.29694	4.24417	4.59011
chr9:57525680-57525827	1.99218	2.2078	1.76059	2.07458	1.98848	2.25681	2.02314	1.94325
chr9:57537245-57538255	4.59041	4.80937	4.46609	4.28729	4.68908	4.63478	4.36362	4.61652
chr9:57541547-57541768	2.87989	2.75133	3.09474	2.67804	2.49253	2.48498	2.74028	2.81429
chr9:57544058-57544558	2.41945	2.95381	2.89188	2.94859	2.83984	2.75669	2.99831	2.78355
chr9:57551929-57552985	3.68326	4.04057	3.91095	3.78581	3.7039	4.02187	3.84502	4.0269
chr9:57558599-57558865	2.4439	1.74481	2.50729	2.31225	1.98848	1.98565	2.05188	2.05042
chr9:57560442-57561524	4.48834	4.55816	4.23666	4.36064	4.72434	4.24596	4.10024	4.48418
chr9:57565754-57566294	2.72892	3.19932	3.35386	3.46455	3.52349	3.45806	3.51423	3.42502
chr9:57589031-57590035	4.25268	3.92487	3.90016	3.97763	4.32567	4.12704	3.84502	4.12825
chr9:57590631-57591033	3.19996	3.22564	2.90273	3.29196	3.11955	3.14958	3.25469	3.23361
chr9:57597980-57598256	1.95864	1.85006	2.24277	2.26775	1.49536	2.17196	2.57189	1.73411
chr9:57601424-57601659	2.41945	2.96947	3.05638	2.8235	2.39085	2.97275	2.66785	3.01287
chr9:57601783-57601971	1.73917	1.78075	1.4415	1.24127	1.55925	1.98565	1.62443	1.82748
chr9:57604821-57605120	1.69912	2.25967	2.00169	1.82102	1.55925	1.37603	2.18759	1.52702
chr9:57623846-57624134	2.20737	2.47242	2.40417	2.41785	2.52488	2.51973	2.46908	1.79702
chr9:57629253-57629793	3.14138	3.07456	3.22147	3.47438	3.31726	3.38455	3.42915	3.32183
chr9:57633381-57634145	3.81092	3.54066	3.62677	3.64067	3.61652	3.79951	3.78636	3.72108
chr9:57640363-57640676	1.8161	2.06935	2.41936	2.0353	1.78977	2.12759	2.23848	1.70159
chr9:57642197-57642481	2.4439	2.63833	3.5039	2.92012	3.27982	3.1716	2.84252	2.81429
chr9:57645537-57645919	3.15625	3.26423	3.24723	3.04405	3.09821	3.0099	2.99831	3.18739
chr9:57655799-57656244	3.12635	3.2894	2.40417	3.40928	3.38933	3.08143	3.013	2.91699
chr9:57656625-57656936	2.20737	2.15401	2.40417	2.12535	1.94131	1.93505	2.23848	2.12588
chr9:57659876-57660164	2.39459	2.47242	2.98671	3.20021	2.5875	3.21466	3.09814	3.15173
chr9:57696273-57697204	2.98358	3.2894	3.29743	2.80025	3.31726	2.90864	3.1389	2.78355
chr9:57698830-57699317	2.86186	2.7331	1.89706	2.53515	2.35531	2.51973	2.63023	2.82942
chr9:57708380-57709272	3.84803	3.33846	3.28918	3.29196	3.26074	3.35599	3.33874	3.47397
chr9:57723338-57723699	2.08836	1.5503	1.80753	1.99492	2.35531	2.21501	2.28765	1.70159
chr9:57744664-57745034	2.51485	2.30973	1.98136	1.89604	2.49253	2.08181	2.57189	2.39352
chr9:57747846-57748518	2.51485	2.63833	3.38514	2.70332	2.91501	3.32685	2.7923	2.88839
chr9:57750771-57751288	2.51485	2.42778	3.13209	2.66093	2.5875	2.79974	2.95331	2.45333
chr9:57758481-57758899	3.73371	3.68989	4.30368	3.84759	3.52349	3.79951	3.65202	3.76107
chr9:57759257-57759792	3.27	3.11736	3.28918	3.25824	2.61782	3.11591	3.3959	3.16372
chr9:57764302-57765898	5.32185	5.34771	4.92305	5.1474	5.52245	4.91812	4.79193	5.30132
chr9:57766651-57766847	1.95864	1.5503	2.50729	2.45802	1.84207	2.3754	2.16145	2.17408
chr9:57775002-57775632	3.41306	3.11736	3.33796	3.24107	2.76053	2.61923	3.09814	3.07765
chr9:57792258-57792697	1.5718	1.63128	2.464	2.19831	2.28147	2.3754	2.13483	1.09795
chr9:57794976-57795214	0.835356	1.70795	2.27653	1.89604	1.49536	1.8282	2.02314	0.823592
chr9:57810854-57811323	2.66796	2.35811	2.17279	2.64362	2.35531	1.80021	2.33519	2.76793
chr9:57831189-57831977	3.2836	3.46536	3.07569	3.01068	3.45797	3.35599	3.32703	3.03913
chr9:57836534-57837129	4.25958	4.14767	3.84498	4.14075	4.37087	4.1494	4.00055	4.19984
chr9:57861749-57862543	4.31365	4.18168	3.80505	4.14691	3.63145	3.79242	3.97076	4.14648
chr9:57867291-57867696	2.34353	1.78075	2.4344	2.13777	2.35531	2.3754	2.13483	2.02437
chr9:57900944-57901871	2.23565	2.15401	2.4344	2.12535	2.55653	1.96057	2.85888	1.9708
chr9:57910514-57911381	3.89311	3.68989	3.72785	3.89591	4.04245	3.61897	3.74296	3.80765
chr9:57921577-57921987	1.85308	2.57833	3.08524	2.24497	1.94131	2.69721	2.49024	2.45333
chr9:57926061-57926474	3.17097	3.00029	2.81357	3.04405	3.00952	2.74204	2.85888	3.19909
chr9:57932299-57932618	2.4439	2.09813	2.89188	2.19831	2.35531	1.93505	1.62443	1.82748
chr9:57933218-57933883	2.53774	3.07456	3.02693	3.26957	3.27982	3.08143	2.74028	3.05209
chr9:57935795-57935973	2.56028	2.92198	2.60353	2.73636	2.61782	2.55367	2.82598	2.8592
chr9:57938352-57938461	2.11905	2.06935	1.10819	1.47455	2.12139	1.21571	1.76992	1.45081
chr9:57939275-57940210	4.84565	5.05296	4.6576	4.84252	5.01943	4.67001	4.64403	4.74572
chr9:57940401-57940601	2.68857	2.63833	2.54933	2.38698	2.07844	2.46729	2.51109	2.45333
chr9:57941182-57941308	1.73917	1.63128	1.38071	2.31225	1.84207	1.88262	1.28029	2.45333
chr9:57946561-57946907	2.14909	1.81582	2.464	2.0353	2.76053	2.39425	2.64916	1.66833
chr9:57949440-57949917	3.27	3.11736	3.36959	3.41949	3.33562	3.57007	3.32703	3.36399
chr9:57950608-57950849	2.26338	2.35811	2.4344	2.81579	2.35531	2.33695	1.96388	2.95887
chr9:57954350-57954569	2.91529	2.28492	2.56307	2.71165	2.03416	2.29743	2.70452	2.19759
chr9:57955071-57955327	2.02496	2.25967	2.4344	2.10019	1.62042	2.14995	2.28765	1.8573
chr9:57965714-57965890	1.92431	1.8835	1.93983	2.25641	1.84207	1.58736	1.17969	2.17408
chr9:57967113-57968198	3.70365	3.58199	3.88929	4.02519	4.279	3.68169	4.10024	3.66316
chr9:57975533-57975789	2.08836	1.94815	1.49983	2.16229	0.945468	1.5203	1.6622	1.8573
chr9:57985253-57985878	3.92819	3.97226	4.1887	4.07447	3.71797	4.04591	3.97076	3.8675
chr9:57990421-57990703	2.17852	1.74481	1.31726	1.89604	1.42852	1.65144	2.26327	2.05042
chr9:57997763-57998590	3.15625	3.23862	3.2387	3.34648	3.44111	3.08143	3.42915	3.39483
chr9:58008487-58009455	3.77283	3.68989	3.79926	3.90684	3.67536	3.66626	3.82017	3.93898
chr9:58013008-58013289	0.759478	1.97942	1.87519	1.77406	1.94131	2.12759	1.58564	1.09795
chr9:58035455-58036033	3.17097	2.67699	3.01698	2.80804	3.22179	2.48498	3.013	2.45333
chr9:58038366-58039049	3.62031	3.61223	3.55981	3.47926	3.55517	3.88196	3.33874	3.31109
chr9:58044893-58045245	2.08836	1.94815	2.37331	1.8665	2.12139	1.88262	2.75783	2.51076
chr9:58052059-58052298	2.02496	2.53689	2.02173	2.51625	1.49536	2.21501	2.66785	2.60167
chr9:58052776-58053541	3.12635	2.82203	3.55981	3.29196	3.37165	3.33662	3.38465	3.26733
chr9:58060684-58060993	2.34353	1.17147	1.9186	1.62326	1.89254	2.08181	1.62443	0.994381
chr9:58063554-58063903	2.08836	2.03999	2.60353	2.279	1.49536	1.98565	2.16145	1.82748
chr9:58066075-58067223	4.15241	4.20831	3.74603	3.7976	4.07559	4.02187	4.28105	4.349
chr9:58074591-58075317	2.86186	2.92198	2.57668	3.00391	2.64751	2.98524	3.27921	2.39352
chr9:58096607-58097007	3.34978	2.80468	3.18638	3.24682	3.00952	2.98524	2.80924	2.76793
chr9:58101869-58102616	3.08031	3.19932	3.51101	3.30303	3.55517	3.33662	3.27921	3.26733
chr9:58107681-58107825	1.85308	2.40493	1.80753	2.13777	2.16311	1.77166	1.62443	1.70159
chr9:58110881-58111937	4.51165	4.22145	4.2194	4.37906	4.49039	4.42162	4.29314	4.2846
chr9:58112180-58112485	2.26338	1.78075	2.37331	1.30872	2.28147	1.8282	2.13483	2.02437
chr9:58113058-58113327	1.95864	2.38171	1.31726	1.28659	1.78977	2.08181	2.33519	1.63428
chr9:58138148-58138563	2.02496	1.81582	2.17279	1.8515	2.52488	1.77166	1.87016	1.41115
chr9:58139558-58140527	4.21767	4.25378	4.09248	4.25915	4.38857	4.22506	4.35787	4.11596
chr9:58152153-58152502	1.99218	1.5503	2.70619	2.24497	1.62042	2.14995	2.26327	1.52702
chr9:58159923-58160337	2.94984	3.38591	3.54603	2.87633	2.86534	3.24613	2.99831	3.06492
chr9:58174693-58175634	3.97926	3.40906	3.69702	3.79368	3.45797	3.63491	3.6799	3.54899
chr9:58175727-58176685	3.74359	4.01816	3.47512	3.54601	3.75935	3.43093	2.90687	3.82285
chr9:58176934-58177415	2.91529	2.63833	2.2082	2.41785	2.45942	2.71231	2.33519	2.799
chr9:58184473-58184917	1.65791	1.8835	1.60985	1.494	2.12139	1.93505	1.93331	1.56367
chr9:58197700-58198663	3.41306	3.53014	3.84498	3.29751	3.7863	3.49346	3.71627	3.64617
chr9:58198846-58199253	2.66796	2.85612	3.13209	2.71994	3.03221	2.61923	2.72251	2.95887
chr9:58200551-58201273	3.40063	3.30182	3.08524	2.96959	2.98647	3.1716	3.49342	3.50256
chr9:58202138-58202541	2.23565	2.95381	2.493	2.78454	2.81389	2.89547	2.85888	2.78355
chr9:58202666-58203042	2.80638	2.7331	2.82502	2.66951	2.91501	2.66652	2.70452	2.56599
chr9:58204248-58204451	2.14909	2.57833	1.80753	1.88135	2.78746	1.58736	1.46259	2.51076
chr9:58204586-58204905	2.17852	2.92198	2.493	2.61726	3.22179	2.29743	2.57189	2.58394
chr9:58206013-58206340	2.94984	2.55776	2.71852	2.7445	2.55653	2.12759	2.53164	2.43367
chr9:58209700-58210058	3.66258	3.43184	3.41576	3.65369	2.81389	3.43093	3.49342	3.26733
chr9:58216527-58216783	2.11905	0.936754	2.44927	1.93925	2.03416	2.44937	2.35838	2.19759
chr9:58242791-58243153	1.88913	2.03999	2.2082	2.23345	2.61782	1.93505	2.18759	1.88653
chr9:58246993-58247486	2.72892	2.82203	3.65271	3.26391	3.14059	3.24613	3.25469	3.5306
chr9:58249577-58249860	2.36928	2.67699	1.71207	2.6523	2.16311	2.85522	2.28765	2.81429
chr9:58253004-58253826	4.69085	4.52675	5.05047	4.56756	4.63822	4.76721	4.54642	4.62954
chr9:58257467-58257776	2.72892	2.80468	2.60353	2.7445	2.35531	2.65093	2.42582	3.03913
chr9:58262388-58262693	1.6155	1.81582	2.09923	1.69224	1.62042	1.5203	1.80411	1.5994
chr9:58274707-58275835	3.89311	3.90871	3.7876	3.8701	3.6897	3.75645	3.65202	4.11596
chr9:58280456-58280906	2.51485	1.70795	1.73653	2.23345	2.07844	1.77166	2.13483	1.91517
chr9:58282761-58283166	2.41945	2.51572	1.93983	2.57222	2.39085	2.55367	2.57189	2.33112
chr9:58308442-58308675	2.05701	1.70795	2.24277	1.62326	1.49536	1.12833	2.13483	1.82748
chr9:58313020-58313289	2.20737	2.2078	1.49983	1.75807	2.49253	1.88262	2.23848	2.24348
chr9:58314987-58315544	3.12635	2.93798	2.1906	2.68652	3.11955	2.74204	2.40369	2.76793
chr9:58317327-58317657	2.91529	2.98496	2.30951	3.00391	2.67661	3.11591	2.87505	2.82942
chr9:58326360-58326748	2.76817	2.49423	2.54933	2.40764	2.24308	2.43123	1.76992	2.35222
chr9:58330221-58331095	4.10721	4.11284	4.32803	4.30942	4.4656	4.16045	4.29915	3.99372
chr9:58373949-58374601	3.85716	3.43184	3.75205	3.90684	4.04245	3.63491	3.53474	3.81527
chr9:58409275-58409708	1.95864	1.85006	2.061	2.15008	1.84207	2.68194	3.1389	2.39352
chr9:58421841-58422222	2.70888	2.2078	2.7549	2.45802	1.49536	2.33695	2.46908	2.07602
chr9:58436067-58436895	3.21424	3.21254	3.16851	3.32492	3.14059	2.89547	3.47232	3.33249
chr9:58437626-58437914	2.31731	1.94815	1.89706	2.11283	1.67911	2.29743	2.42582	2.07602
chr9:58438904-58439302	2.74867	2.96947	2.22559	2.66093	3.07654	2.33695	2.40369	2.65359
chr9:58440104-58440344	2.74867	2.63833	2.94533	2.4971	2.07844	2.79974	2.46908	2.28797
chr9:58441914-58443291	4.39112	4.61899	4.50221	4.50662	4.44038	4.4124	4.5764	4.35424
chr9:58449562-58450135	1.95864	2.40493	2.97648	2.53515	2.67661	2.98524	2.49024	2.63649
chr9:58455835-58456131	2.23565	2.01002	1.38071	1.93925	1.98848	1.5203	1.90208	2.47273
chr9:58457316-58457927	2.82511	2.92198	3.38514	3.10223	3.03221	2.85522	2.90687	3.05209
chr9:58467132-58468051	3.80149	4.09154	4.00959	3.8701	3.74569	3.71955	3.6426	3.98699
chr9:58477456-58478080	2.39459	2.18116	1.98136	2.25641	2.35531	2.05837	2.28765	2.2659
chr9:58487791-58488121	3.17097	3.13134	2.6812	2.6523	3.05454	2.85522	2.66785	3.05209
chr9:58488373-58488769	2.66796	2.98496	3.52512	3.0637	3.27982	2.93463	2.96847	2.98612
chr9:58489196-58489951	3.86623	3.57177	4.03447	3.80151	3.93818	3.61897	3.65202	3.62898
chr9:58493403-58493609	2.02496	1.5503	2.34176	2.32317	1.67911	1.5203	1.87016	1.91517
chr9:58494927-58495267	2.14909	2.25967	3.2387	2.29017	2.24308	3.02207	2.87505	2.35222
chr9:58496187-58497040	3.76315	3.82512	3.97916	4.02853	3.63145	3.75645	4.00055	3.72108
chr9:58506682-58506880	1.52674	1.32541	2.53545	1.75807	0.945468	2.31733	1.96388	1.09795
chr9:58507317-58507600	0.679385	1.85006	2.60353	1.58749	1.49536	1.8282	2.40369	1.66833
chr9:58534748-58535179	2.8977	2.80468	3.24723	2.73636	2.91501	3.1716	2.92252	2.61919
chr9:58535873-58536013	1.52674	0.936754	1.89706	2.04851	1.49536	1.58736	1.90208	1.79702
chr9:58539885-58540149	2.17852	2.06935	1.80753	2.13777	2.20365	1.96057	1.90208	2.37302
chr9:58541958-58542281	2.4439	2.35811	2.09923	2.53515	2.45942	2.48498	2.6863	2.19759
chr9:58544833-58545564	4.15241	3.80781	3.76399	4.16522	3.87683	3.76371	3.92488	3.95975
chr9:58546470-58547047	3.29709	3.08897	3.43083	3.28081	3.29866	3.39395	3.0562	3.21069
chr9:58554631-58555027	2.17852	2.59861	2.86994	2.22183	2.07844	1.98565	2.08007	2.07602
chr9:58555339-58556320	3.58777	3.48728	3.00696	3.4144	3.55517	3.13845	3.0843	3.41502
chr9:58578785-58578972	2.60432	2.87287	2.17279	3.01068	2.70513	2.84155	2.89105	2.67049
chr9:58581592-58582511	4.90848	5.0419	4.79788	4.76259	5.06964	4.86167	4.58626	5.02733
chr9:58582603-58583488	4.19624	4.18168	3.87834	3.98108	4.20104	3.84817	3.86135	3.86015
chr9:58613562-58614272	3.03276	3.23862	3.15042	3.17634	3.00952	2.96016	3.0562	2.99956
chr9:58665571-58665910	1.6155	0.999108	1.93983	1.83634	1.28476	2.21501	1.96388	0.939667
chr9:58669136-58669388	1.65791	0.936754	2.47857	2.0353	1.42852	2.21501	1.76992	0.484507
chr9:58674864-58675636	2.4439	2.55776	2.80202	2.70332	2.42555	2.60312	2.63023	2.60167
chr9:58682153-58682657	2.93266	3.2894	3.33796	2.89839	2.98647	3.35599	3.24228	2.95887
chr9:58741774-58742472	3.21424	3.06001	2.54933	2.6261	2.89039	2.51973	1.90208	3.07765
chr9:58805704-58805953	1.5718	1.32541	2.13648	2.22183	1.03806	1.8282	1.83751	1.82748
chr9:58815538-58816750	3.93683	3.78144	4.23666	4.12836	3.83872	3.82057	3.81179	3.68827
chr9:58822454-58823096	3.24239	3.62217	2.30951	2.94153	3.60142	3.0099	2.5519	3.23361
chr9:58850853-58851529	2.51485	2.59861	2.61677	2.15008	2.03416	2.51973	2.57189	1.73411
chr9:58863341-58863767	1.38243	0.731684	2.70619	1.8515	1.28476	2.21501	2.23848	1.48942
chr9:58873930-58874548	2.72892	3.03046	3.5391	3.24682	3.00952	3.27693	3.44006	3.19909
chr9:58883732-58884113	2.53774	2.82203	2.52144	2.51625	2.91501	2.44937	2.51109	2.81429
chr9:58955698-58956128	1.43216	1.50804	1.93983	1.8665	1.35843	1.88262	2.08007	2.39352
chr9:59035317-59035752	1.95864	2.49423	2.54933	2.38698	2.52488	2.41286	2.21326	2.37302
chr9:59036090-59037451	5.08206	5.18958	4.34404	4.67371	4.88254	4.49332	4.23166	4.92893
chr9:59072154-59072765	2.36928	1.8835	1.98136	1.69224	2.16311	1.5203	2.10771	1.63428
chr9:59113120-59114075	2.60432	2.7331	2.09923	2.31225	2.76053	2.48498	2.5916	2.47273
chr9:59125841-59126354	1.38243	1.74481	1.60985	1.78989	1.98848	2.25681	2.46908	1.76591
chr9:59174245-59174620	1.8161	1.37328	1.98136	2.1744	1.28476	1.58736	1.93331	1.19458
chr9:59182445-59183438	3.58777	3.64184	2.47857	2.92012	3.35374	3.0099	2.99831	3.1756
chr9:59197338-59198349	3.56566	3.86752	3.54603	3.37822	3.7863	3.65849	3.54488	3.77677
chr9:59199839-59200124	2.02496	2.09813	0.949822	1.41457	1.78977	0.829115	1.46259	2.35222
chr9:59202683-59203059	1.73917	2.2078	1.10819	1.88135	2.16311	1.7128	1.28029	2.2659
chr9:59248469-59249200	1.8161	2.28492	1.93983	1.72553	0.625615	1.55422	1.90208	1.45081
chr9:59269823-59270138	2.2906	2.45027	2.061	2.35543	1.55925	2.17196	2.72251	1.99783
chr9:59282494-59282792	2.14909	2.75133	1.93983	2.47769	2.45942	2.25681	2.33519	2.35222
chr9:59284222-59284621	3.08031	3.06001	2.9135	2.80025	2.07844	2.63517	2.49024	2.82942
chr9:59290926-59291851	5.73234	5.65903	5.77669	5.7088	5.39257	5.66607	5.39846	5.79881
chr9:59300308-59300887	2.49158	2.7331	2.9135	2.66951	2.28147	2.79974	3.45089	2.58394
chr9:59329980-59330544	1.77815	1.67012	1.76059	1.8515	1.84207	1.93505	2.05188	1.79702
chr9:59337870-59338172	2.34353	1.81582	2.54933	2.1864	1.94131	1.8282	0.827449	2.2659
chr9:59340999-59341370	2.05701	2.28492	1.71207	2.15008	2.12139	1.29809	1.54578	1.19458
chr9:59352980-59353700	3.22838	3.37419	3.15042	3.0637	3.55517	3.48469	2.87505	3.26733
chr9:59388327-59388677	2.87989	3.08897	1.60985	3.0895	2.7331	2.48498	3.0562	2.67049
chr9:59485612-59485933	2.72892	2.28492	2.27653	2.16229	2.35531	2.43123	2.18759	2.72003
chr9:59486166-59486362	1.92431	1.81582	2.56307	1.91059	1.42852	1.29809	1.37432	2.19759
chr9:59486558-59487273	5.25435	5.03819	5.11953	5.15047	5.06415	4.8274	4.69047	5.2767
chr9:59527709-59528428	3.50886	3.36238	3.65271	3.37822	3.05454	3.14958	3.32703	3.12746
chr9:59537802-59538011	1.6155	1.11627	2.0415	2.47769	1.42852	1.8282	1.7349	2.17408
chr9:59539360-59540168	4.09954	3.98002	3.79926	3.53666	3.87683	3.45806	3.52452	4.07846
chr9:59549972-59550575	3.33679	3.51954	3.29743	3.48899	3.20191	3.47587	3.32703	3.51197
chr9:59551774-59552042	1.6155	1.37328	2.27653	1.92499	2.20365	2.17196	2.28765	1.79702
chr9:59552415-59553031	3.94541	3.97226	4.12063	4.38949	3.93818	3.99124	4.18052	4.39548
chr9:59563393-59563908	2.70888	2.92198	3.29743	3.09588	2.64751	2.68194	2.87505	3.15173
chr9:59565732-59566022	1.99218	2.38171	2.76683	2.76866	2.98647	2.17196	2.31161	2.52941
chr9:59567194-59567579	3.5204	2.80468	3.13209	3.2864	2.70513	3.25647	3.52452	3.26733
chr9:59577593-59578222	4.96447	4.87735	5.1102	4.7825	4.60076	4.65054	4.55648	5.04687
chr9:59584877-59585277	3.46176	3.33846	3.36174	3.51302	3.58617	3.317	3.52452	3.61159
chr9:59588243-59589502	4.90848	5.22589	5.50314	5.10218	5.28333	4.88185	4.77479	4.88255
chr9:59589725-59590321	3.37543	3.84223	3.65913	3.84381	3.7863	3.68169	3.33874	3.67157
chr9:59614544-59614790	1.88913	2.83918	1.60985	2.29017	2.20365	2.41286	2.08007	2.6872
chr9:59614981-59615147	1.92431	2.06935	1.93983	2.13777	1.67911	1.85567	1.69901	2.49187
chr9:59616793-59617324	4.9346	4.86065	4.92571	5.0669	4.78572	5.03384	4.91437	5.11636
chr9:59617437-59617750	2.49158	2.59861	2.493	2.47769	2.28147	2.81381	1.93331	2.54782
chr9:59653501-59653723	2.4439	2.57833	2.493	2.51625	2.81389	2.17196	2.21326	2.6872
chr9:59655922-59656977	5.07033	5.34471	5.14716	5.07176	4.98495	4.94074	4.9338	5.14988
chr9:59657249-59657690	3.72376	3.42049	4.0734	3.57369	3.92612	3.52801	3.19151	3.75316
chr9:59659767-59659999	2.64706	2.82203	2.89188	2.86143	2.55653	2.29743	2.63023	2.84439
chr9:59667142-59667669	4.11484	4.26016	3.97916	4.39467	3.58617	4.24596	4.40876	4.26804
chr9:59677661-59677827	1.33094	1.74481	2.22559	1.56927	1.12506	2.0103	1.87016	1.37036
chr9:59678442-59678702	1.69912	2.49423	2.47857	2.34475	2.28147	2.61923	2.42582	2.43367
chr9:59679661-59680707	4.21767	4.16137	4.53744	4.13767	4.55449	3.99124	4.1275	4.22293
chr9:59681875-59682174	2.60432	2.12634	3.04663	2.99711	2.35531	2.96016	2.74028	2.98612
chr9:59687481-59687936	2.58247	2.47242	3.27255	3.0895	3.14059	2.97275	2.75783	2.10116
chr9:59691610-59692513	4.39112	4.39381	4.52345	4.4455	4.40604	4.32177	4.38637	4.36466
chr9:59723078-59724823	4.24575	4.00302	4.0146	4.14075	4.18088	3.91497	3.97076	4.07846
chr9:59750440-59751882	5.51305	5.64691	5.11487	5.25961	5.41864	4.90175	5.03084	5.45309
chr9:59929229-59930129	2.26338	2.38171	2.97648	2.69494	1.7355	2.88218	2.63023	2.3097
chr9:59930284-59930798	1.43216	2.03999	2.02173	1.69224	0.945468	1.93505	2.08007	2.02437
chr9:59939036-59939478	1.77815	1.4645	1.80753	1.80554	1.35843	1.58736	1.76992	1.5994
chr9:59959338-59959639	2.11905	2.23397	1.4415	2.15008	1.98848	1.88262	2.08007	1.9708
chr9:59964396-59964701	1.43216	2.2078	2.09923	1.8665	2.20365	2.0103	2.08007	1.66833
chr9:59969440-59969647	2.41945	2.78711	2.37331	2.37654	2.45942	2.74204	2.80924	2.58394
chr9:59986294-59986512	1.8161	1.32541	1.80753	1.83634	2.03416	1.44996	1.76992	1.41115
chr9:60009901-60011004	4.21767	3.54066	3.48958	3.54601	3.74569	3.70453	3.42915	4.19984
chr9:60039042-60039923	3.49723	3.36238	2.96617	3.0895	2.86534	2.96016	3.55496	3.4448
chr9:60054593-60055631	4.37849	4.56848	3.71559	4.12212	4.20104	4.33646	4.19348	4.34374
chr9:60058233-60058512	2.68857	2.30973	1.41143	1.95337	1.49536	1.41347	1.90208	2.37302
chr9:60063433-60063977	2.93266	2.45027	2.89188	2.91291	2.5875	2.72725	2.87505	2.61919
chr9:60089447-60089826	2.36928	2.55776	1.1813	2.02196	2.31886	2.08181	2.05188	1.73411
chr9:60091635-60092209	2.91529	2.78711	2.97648	2.88372	3.27982	2.96016	2.96847	2.90276
chr9:60099197-60099596	2.14909	1.22463	2.81357	1.78989	1.78977	2.12759	2.46908	0.939667
chr9:60106725-60107237	3.87524	3.67086	3.75205	3.70049	3.05454	3.1716	3.66137	3.72917
chr9:60119749-60120411	3.83884	3.69931	3.5039	3.55529	3.53942	3.39395	3.63312	3.72108
chr9:60129218-60129997	4.20342	3.99539	4.1391	4.01176	3.38933	4.04591	3.97826	3.81527
chr9:60140143-60140903	2.94984	2.95381	3.15042	2.83116	3.03221	2.94745	2.95331	2.75214
chr9:60140991-60141718	3.7534	3.65158	3.69077	3.48899	3.60142	3.12722	3.5749	3.45459
chr9:60143561-60144392	3.96243	4.06263	4.39871	4.27891	3.45797	3.88196	3.97076	3.88932
chr9:60160302-60161291	2.74867	2.51572	2.89188	2.95563	2.78746	2.77118	2.70452	2.93109
chr9:60166703-60167617	3.54321	3.80781	3.79926	3.9707	3.77289	3.75645	3.86135	3.73721
chr9:60172633-60173088	2.39459	2.53689	1.93983	2.0085	1.94131	2.44937	2.08007	2.33112
chr9:60176085-60176396	2.08836	1.22463	1.66187	1.69224	1.67911	1.44996	1.80411	1.91517
chr9:60200266-60200711	3.27	3.04531	3.57345	3.32492	3.31726	3.26674	3.19151	3.38462
chr9:60203096-60203688	2.56028	2.25967	1.63609	2.24497	2.61782	2.12759	1.93331	2.37302
chr9:60211170-60212007	3.2836	3.22564	3.17747	3.16425	2.86534	3.05798	3.15224	2.84439
chr9:60226004-60226991	4.54028	4.47832	4.31184	4.38428	4.1292	4.54484	4.33467	4.50317
chr9:60227754-60228053	1.43216	2.12634	2.15475	1.93925	2.39085	2.08181	1.7349	1.88653
chr9:60237426-60238018	2.96681	2.80468	3.01698	3.18832	3.24139	2.93463	2.82598	3.13965
chr9:60244676-60245369	2.91529	3.01545	2.89188	2.99711	2.93923	2.66652	2.938	3.28938
chr9:60251889-60252059	1.33094	1.11627	2.84765	1.88135	1.84207	2.46729	2.08007	1.14708
chr9:60264756-60265304	2.11905	2.38171	2.40417	2.1864	2.83984	2.46729	2.38121	2.24348
chr9:60275486-60275879	1.69912	2.2078	1.58312	1.62326	1.84207	1.7128	2.13483	1.94325
chr9:60309805-60310266	1.43216	2.01002	1.98136	1.83634	0.625615	1.8282	1.7349	2.12588
chr9:60311614-60312242	2.62585	2.92198	1.98136	2.96262	2.5875	2.58682	2.82598	2.33112
chr9:60329711-60330283	2.53774	2.23397	3.01698	2.73636	2.70513	2.78553	2.66785	2.65359
chr9:60366254-60366782	2.51485	2.82203	2.70619	2.5904	2.24308	2.61923	2.33519	2.12588
chr9:60371720-60372379	4.11484	4.34062	3.28918	3.97417	3.82579	3.86854	3.71627	4.09733
chr9:60373137-60373563	3.7534	4.04796	2.95579	3.73767	3.50739	3.51084	3.11186	3.50256
chr9:60382474-60383208	2.87989	2.51572	3.01698	2.53515	2.93923	2.55367	2.46908	2.35222
chr9:60410889-60411507	2.2906	2.28492	2.4344	2.0353	2.28147	2.68194	2.87505	2.33112
chr9:60430022-60430233	1.73917	1.59136	2.464	2.10019	1.62042	1.8282	1.62443	1.45081
chr9:60434288-60435006	3.49723	3.01545	2.82502	2.91291	2.7331	3.36557	3.35035	2.93109
chr9:60456516-60458211	4.56278	4.27913	4.2194	4.42285	4.17069	4.31684	4.37504	4.35424
chr9:60458393-60458798	2.31731	2.28492	2.493	2.334	2.52488	2.33695	2.23848	2.47273
chr9:60480116-60480690	1.5718	2.12634	1.93983	1.82102	2.03416	1.88262	1.90208	1.66833
chr9:60513540-60513882	3.00016	2.65779	3.8223	2.89839	2.98647	3.08143	3.09814	2.51076
chr9:60561281-60562130	3.24239	3.30182	2.84765	3.12112	3.77289	3.12722	3.29131	2.81429
chr9:60586984-60587202	1.5718	1.74481	2.493	1.69224	1.49536	2.61923	1.83751	1.91517
chr9:60592364-60593317	2.8977	3.00029	3.28089	2.80025	2.89039	2.97275	3.36188	3.37435
chr9:60599620-60599801	0.976098	1.32541	2.13648	2.15008	1.78977	2.08181	2.28765	1.94325
chr9:60602719-60603109	2.20737	1.94815	2.66854	1.88135	1.94131	2.57034	2.23848	1.70159
chr9:60612148-60612520	1.99218	2.40493	1.60985	1.96735	1.94131	2.0103	1.93331	2.33112
chr9:60616973-60617324	2.26338	1.97942	2.57668	1.82102	2.16311	1.8282	1.69901	1.94325
chr9:60625846-60626940	3.5204	3.31414	4.11131	3.55066	3.6897	3.85499	3.72522	3.16372
chr9:60648789-60649467	3.08031	3.37419	2.99687	3.2864	3.07654	3.23572	3.16545	3.18739
chr9:60649626-60650038	2.11905	2.59861	2.60353	2.37654	2.31886	2.12759	2.18759	2.28797
chr9:60655570-60656446	3.55448	3.45427	3.40053	3.30303	3.37165	3.21466	3.36188	3.43494
chr9:60660545-60660799	1.92431	1.81582	1.38071	2.10019	1.89254	2.08181	1.12664	1.32838
chr9:60663018-60663244	1.38243	1.41961	2.17279	2.24497	1.98848	1.88262	1.69901	1.79702
chr9:60664244-60664735	2.86186	2.49423	2.76683	2.83879	2.20365	3.0099	2.5519	2.98612
chr9:60676192-60676894	3.29709	3.06001	3.75205	3.34112	3.24139	3.35599	3.31522	2.84439
chr9:60687411-60688385	4.55157	4.45627	4.02457	4.23045	4.60076	3.94724	4.02974	4.51725
chr9:60699686-60700159	1.92431	1.78075	1.55589	2.15008	1.67911	1.8282	1.99382	2.05042
chr9:60712629-60715553	5.28512	5.33568	5.36483	5.33434	5.54235	5.3461	5.08746	5.19146
chr9:60719952-60720429	2.14909	2.25967	2.81357	2.19831	1.62042	2.41286	1.80411	2.35222
chr9:60734257-60734625	1.43216	1.22463	1.83044	1.91059	2.03416	1.85567	1.54578	1.48942
chr9:60742567-60743749	4.307	3.87586	4.41396	4.02185	4.28846	4.18231	3.79489	4.19984
chr9:60743908-60744850	4.44661	4.17494	3.94283	4.24774	4.22093	3.94724	4.10024	4.44051
chr9:60794148-60795113	3.31044	2.90579	3.11354	2.95563	3.18176	3.08143	2.92252	2.98612
chr9:60840545-60840935	2.41945	1.5503	2.9135	2.41785	1.67911	2.48498	2.13483	2.07602
chr9:60857747-60858835	4.01232	3.68989	4.04919	3.78186	4.13968	3.93442	3.98573	3.62031
chr9:60861117-60861673	2.93266	2.80468	2.77865	2.81579	3.14059	2.82775	2.74028	2.82942
chr9:60886586-60887656	2.87989	2.63833	2.74287	2.77662	3.07654	2.71231	2.89105	2.88839
chr9:60895595-60895781	2.14909	2.01002	2.54933	2.37654	1.28476	2.12759	2.13483	2.05042
chr9:60912752-60913155	1.52674	1.32541	1.49983	1.9812	1.7355	2.17196	2.21326	1.5994
chr9:60938701-60939205	2.11905	2.23397	2.061	2.16229	1.98848	1.96057	2.05188	1.82748
chr9:60943862-60944215	2.23565	1.94815	2.6812	2.11283	1.62042	2.25681	2.87505	2.37302
chr9:60948757-60949219	1.88913	2.59861	1.98136	1.56927	1.35843	1.68245	1.07156	1.82748
chr9:60957399-60958133	2.53774	2.38171	3.13209	2.31225	2.39085	2.48498	2.51109	2.54782
chr9:60998070-60998390	2.49158	2.35811	2.74287	3.03743	2.5875	2.63517	2.89105	2.72003
chr9:60999038-60999489	1.77815	1.4645	1.98136	1.69224	1.20712	1.08258	1.93331	1.5994
chr9:60999908-61000209	1.99218	1.67012	2.2082	1.69224	1.78977	1.8282	1.90208	2.35222
chr9:61013019-61013637	3.96243	3.65158	3.6398	3.88122	3.58617	3.65067	3.77778	3.70477
chr9:61028799-61029250	1.8161	1.94815	2.27653	2.16229	1.7355	1.8282	2.28765	2.05042
chr9:61032637-61033583	2.62585	3.37419	2.85884	2.89839	3.03221	2.77118	2.74028	3.13965
chr9:61056127-61057261	3.46176	2.96947	3.6782	3.28081	3.35374	3.19329	3.21712	3.43494
chr9:61081615-61082203	2.17852	2.55776	2.37331	2.43808	2.5875	2.58682	2.84252	2.41373
chr9:61092436-61093358	4.17449	4.15454	3.79926	4.12836	4.42331	3.95995	4.04412	4.06575
chr9:61105874-61106315	1.99218	2.87287	3.09474	2.32317	2.20365	2.77118	2.7923	2.19759
chr9:61111647-61112099	3.15625	3.19932	3.38514	3.34648	2.76053	3.42177	3.29131	3.15173
chr9:61120772-61121694	3.11117	3.00029	2.25975	2.36602	2.45942	2.41286	2.61104	2.73618
chr9:61127175-61127461	1.95864	2.18116	1.85299	1.78989	2.12139	2.03453	2.02314	1.52702
chr9:61135454-61135853	1.65791	1.32541	1.98136	1.55082	1.35843	1.90907	2.08007	2.10116
chr9:61142992-61143450	3.54321	3.19932	4.0196	3.91408	3.11955	3.60285	3.40707	3.5581
chr9:61164008-61164712	2.62585	2.92198	2.82502	2.4971	2.45942	2.74204	2.74028	2.60167
chr9:61186452-61187072	3.94541	3.31414	3.61363	3.79368	2.7331	3.97255	3.71627	3.61159
chr9:61211330-61212250	4.16717	4.06263	3.38514	3.65801	3.95015	3.7418	3.8285	3.86015
chr9:61218249-61219086	3.24239	3.4431	3.43831	3.41949	3.35374	3.09301	3.0843	3.36399
chr9:61227116-61227938	1.92431	2.69594	2.1906	2.51625	2.86534	2.3754	2.51109	1.76591
chr9:61251547-61252044	2.08836	1.67012	2.37331	2.31225	1.67911	2.14995	2.31161	2.2659
chr9:61269295-61269879	3.54321	3.45427	2.80202	3.15206	3.07654	3.317	2.99831	3.10277
chr9:61277538-61278764	4.78953	4.88974	4.17981	4.7178	4.87628	4.67387	4.5158	4.64244
chr9:61321787-61322242	2.11905	1.4645	2.70619	1.89604	1.7355	2.29743	2.28765	2.17408
chr9:61369382-61369682	2.66796	2.71464	2.84765	2.70332	2.07844	2.61923	2.46908	2.33112
chr9:61370384-61371642	5.45109	5.45727	4.76258	5.36899	5.42294	4.80645	5.00167	5.49401
chr9:61372139-61372941	4.74596	4.93431	4.42152	4.63481	4.94963	4.51931	4.49501	4.90771
chr9:61374457-61374608	1.43216	2.33412	2.13648	1.58749	1.78977	1.77166	2.08007	2.05042
chr9:61388380-61388726	1.69912	1.11627	2.464	1.64082	1.20712	1.68245	1.7349	1.76591
chr9:61402306-61402606	2.87989	2.28492	1.68719	2.428	2.35531	2.65093	2.38121	2.35222
chr9:61405101-61405696	3.32368	3.79028	2.9348	3.35714	2.83984	3.41256	3.267	3.32183
chr9:61416283-61417157	3.47368	3.56147	3.54603	3.6098	3.05454	3.41256	3.62358	3.03913
chr9:61421605-61421959	1.38243	1.5503	2.2082	1.74189	1.42852	2.12759	1.58564	1.82748
chr9:61426479-61427112	2.98358	2.78711	2.89188	2.8689	2.67661	2.82775	2.84252	2.94504
chr9:61433963-61434532	3.54321	3.63204	3.85618	3.82473	3.50739	3.75645	3.65202	3.67157
chr9:61435075-61435382	2.05701	1.74481	2.34176	2.38698	2.03416	2.43123	2.49024	2.05042
chr9:61468316-61469359	2.23565	2.06935	3.06607	2.4971	1.89254	2.65093	3.02755	2.49187
chr9:61498097-61498321	2.53774	1.63128	2.34176	2.21012	1.12506	2.10488	1.93331	1.91517
chr9:61517873-61518679	3.97087	3.61223	3.6782	3.88491	3.61652	3.44908	3.49342	3.57615
chr9:61520236-61520427	1.99218	1.85006	2.24277	1.58749	1.20712	1.8282	1.54578	1.19458
chr9:61527057-61527906	2.36928	3.1452	2.493	2.31225	2.89039	2.74204	2.938	2.72003
chr9:61530304-61530643	1.73917	2.15401	1.71207	2.13777	2.16311	2.0103	2.31161	1.73411
chr9:61549737-61550263	2.64706	2.25967	1.98136	2.71994	2.42555	2.86876	3.09814	2.799
chr9:61551284-61551777	3.21424	3.17251	3.43831	3.34112	3.16132	3.317	3.11186	2.90276
chr9:61557029-61557521	1.8161	1.97942	2.35762	2.1744	2.42555	2.21501	2.57189	2.02437
chr9:61558667-61559016	2.46794	2.40493	2.17279	2.4971	2.42555	2.08181	2.38121	2.02437
chr9:61568134-61568590	3.14138	2.95381	2.17279	2.98341	1.62042	2.44937	2.66785	2.97256
chr9:61573351-61574333	4.32026	4.3763	3.99446	4.25915	4.30718	4.08124	3.84502	4.2846
chr9:61583277-61583588	1.92431	1.91619	2.061	2.22183	2.07844	2.23606	2.38121	1.94325
chr9:61589215-61589784	1.6155	2.42778	1.85299	2.38698	2.76053	2.21501	2.57189	2.05042
chr9:61603024-61603925	2.7874	2.51572	3.09474	2.76065	2.55653	3.08143	2.96847	2.81429
chr9:61620881-61621109	1.99218	1.81582	1.9186	1.62326	1.35843	1.96057	1.69901	1.5994
chr9:61622990-61623303	2.11905	1.8835	2.09923	1.8515	1.62042	1.77166	1.76992	1.99783
chr9:61631127-61631575	3.14138	2.59861	3.16851	2.60836	2.86534	2.77118	2.5519	2.56599
chr9:61676400-61677638	3.63099	3.99539	3.83368	3.7539	4.13968	3.98504	4.02974	3.78455
chr9:61690028-61690418	2.53774	2.98496	2.44927	2.57222	1.94131	2.68194	2.42582	2.8592
chr9:61697827-61698277	2.68857	2.33412	2.30951	2.51625	2.35531	2.58682	2.38121	2.3097
chr9:61705533-61705957	3.72376	3.76359	4.11131	4.02185	3.6897	3.92148	3.92488	4.12825
chr9:61713995-61714674	2.46794	2.28492	2.59017	2.35543	3.4068	2.08181	2.87505	2.54782
chr9:61719871-61720233	1.85308	1.70795	1.93983	1.01765	1.42852	1.44996	1.46259	1.73411
chr9:61720422-61721655	3.04878	3.51954	3.32994	2.99711	3.03221	3.05798	2.92252	3.22219
chr9:61744985-61746004	3.89311	3.67086	4.16637	4.09691	3.31726	3.88196	3.55496	3.47397
chr9:61753497-61754318	4.42221	4.34062	4.2107	4.54209	4.61586	4.4124	4.46327	4.47459
chr9:61756236-61757382	4.11484	4.14767	4.00959	4.11272	4.11863	4.06368	3.92488	4.05292
chr9:61765314-61765727	1.69912	0.871583	1.41143	1.41457	1.84207	1.8282	1.76992	1.0471
chr9:61766050-61766656	2.87989	2.6186	2.17279	2.47769	2.61782	2.58682	1.90208	2.52941
chr9:61780300-61781141	3.18554	3.4431	3.18638	3.33034	3.83872	3.37509	3.46164	3.69654
chr9:61791015-61791938	3.41306	3.42049	3.22147	3.52725	3.66087	3.51945	3.70726	3.62898
chr9:61823640-61823927	1.5718	1.97942	2.37331	1.80554	2.45942	1.88262	1.37432	2.45333
chr9:61827343-61827764	3.5204	3.54066	3.07569	3.31402	2.5875	2.88218	3.35035	3.22219
chr9:61829793-61830715	4.27329	4.27913	4.54439	4.39467	4.07559	4.39847	4.25657	4.09107
chr9:61861914-61862493	2.4439	3.22564	2.60353	2.77662	2.98647	3.11591	3.1389	2.41373
chr9:61867433-61868033	2.31731	2.06935	2.24277	2.15008	2.24308	2.21501	2.02314	2.12588
chr9:61872268-61872880	2.86186	2.2078	2.13648	2.8689	2.52488	2.10488	2.77517	2.72003
chr9:61878921-61879172	1.52674	1.81582	1.52813	2.26775	1.12506	1.88262	1.96388	1.94325
chr9:61889881-61890198	1.22207	1.78075	1.93983	1.82102	1.62042	1.21571	1.69901	1.70159
chr9:61898496-61898672	1.52674	1.81582	2.02173	2.32317	1.35843	2.33695	2.5519	1.8573
chr9:61899916-61900079	1.65791	1.59136	0.949822	1.96735	2.49253	2.41286	2.33519	1.88653
chr9:61902394-61902829	2.94984	2.49423	3.27255	2.92012	2.78746	2.72725	2.85888	2.70371
chr9:61914166-61915139	5.02649	4.82667	4.84645	4.94147	4.75876	5.0004	4.78766	4.99415
chr9:61920889-61921243	1.69912	1.2759	1.98136	1.80554	1.49536	1.7128	1.37432	1.82748
chr9:61924748-61925311	2.39459	2.09813	2.47857	2.19831	1.62042	2.33695	1.69901	2.51076
chr9:61941032-61941416	1.52674	1.91619	1.87519	2.1744	1.35843	1.98565	1.58564	1.73411
chr9:61946263-61947000	3.36266	3.36238	3.51101	3.4144	3.83872	3.60285	3.31522	3.51197
chr9:61947814-61948332	3.17097	3.39753	3.8223	3.69209	3.42406	3.674	3.24228	3.43494
chr9:61954761-61955046	2.08836	1.63128	2.34176	1.6753	1.55925	1.5203	2.13483	1.76591
chr9:61965749-61966164	2.39459	1.91619	2.71852	2.45802	2.70513	2.61923	2.74028	2.47273
chr9:61967292-61967699	1.48022	2.2078	2.61677	1.9812	1.89254	2.66652	2.40369	1.91517
chr9:61981964-61982286	1.38243	1.2759	2.24277	1.352	0.846526	2.21501	2.26327	1.91517
chr9:61985133-61985757	2.86186	2.83918	3.03682	2.89107	2.07844	2.85522	2.66785	2.72003
chr9:62028046-62028369	3.08031	3.23862	3.46051	3.48414	3.61652	3.92148	3.70726	3.51197
chr9:62030264-62030472	1.8161	1.78075	2.061	2.02196	1.94131	2.10488	2.51109	2.05042
chr9:62034838-62035177	1.52674	2.33412	1.76059	1.07042	2.31886	1.98565	1.28029	2.10116
chr9:62040017-62040567	3.60954	3.61223	3.6398	3.70467	3.81275	3.48469	3.61397	3.54899
chr9:62050820-62051146	1.6155	2.15401	2.4344	2.47769	2.42555	2.63517	2.51109	2.28797
chr9:62080061-62080359	2.14909	2.2078	1.85299	1.80554	2.39085	1.8282	2.02314	2.28797
chr9:62082808-62083317	3.58777	3.39753	3.2387	3.15206	2.67661	3.29711	3.29131	3.16372
chr9:62121685-62122211	3.00016	2.87287	2.40417	2.43808	2.42555	2.48498	2.02314	2.8592
chr9:62122463-62123298	5.34475	5.2613	5.2527	5.2933	4.98495	5.20375	5.14862	5.22616
chr9:62132195-62132841	3.55448	2.57833	3.36959	2.91291	3.35374	2.79974	3.19151	3.31109
chr9:62137240-62137790	3.46176	3.45427	3.43083	3.48414	3.79958	3.65067	3.61397	3.37435
chr9:62155350-62156223	3.29709	3.06001	3.27255	3.20612	3.29866	2.93463	2.99831	3.5306
chr9:62181222-62181703	1.1644	2.09813	2.061	1.39402	2.24308	2.08181	1.99382	2.02437
chr9:62190592-62190988	1.33094	1.70795	2.061	1.28659	1.42852	1.7128	2.10771	1.48942
chr9:62211650-62212141	2.17852	1.5503	2.37331	1.82102	1.42852	1.8282	2.02314	1.45081
chr9:62220310-62221224	2.7874	2.88943	2.65577	2.56304	3.20191	2.71231	3.11186	2.99956
chr9:62222334-62222786	1.77815	2.2078	1.73653	1.352	2.64751	1.88262	1.41913	2.15018
chr9:62229857-62230452	2.4439	2.35811	2.09923	1.95337	2.35531	2.17196	2.08007	2.45333
chr9:62237565-62238051	1.69912	1.4645	1.60985	1.75807	1.28476	1.96057	2.33519	0.0404152
chr9:62243798-62244699	3.54321	3.04531	3.38514	3.36772	3.38933	3.29711	3.52452	3.25618
chr9:62256057-62256490	2.14909	2.49423	2.73075	2.38698	2.89039	2.44937	1.96388	2.61919
chr9:62284095-62284788	4.20342	4.39381	4.32803	4.48492	4.59315	4.31684	4.24417	4.09733
chr9:62287025-62287218	2.2906	2.03999	1.76059	2.31225	2.24308	2.58682	2.18759	2.37302
chr9:62294982-62295474	2.62585	2.30973	2.38882	2.48743	2.61782	2.55367	2.5519	2.65359
chr9:62315345-62316069	3.33679	3.35047	3.38514	3.45961	3.24139	3.1716	3.0843	3.70477
chr9:62316190-62316968	2.14909	2.40493	2.34176	2.51625	2.12139	2.21501	2.63023	2.799
chr9:62341096-62341590	4.52317	4.48923	4.39103	4.41267	4.63081	4.27676	4.41983	4.6763
chr9:62342129-62343404	4.1375	4.4395	4.53744	4.0385	4.73129	4.19849	4.19991	4.49371
chr9:62344111-62344390	2.39459	2.33412	2.38882	2.38698	2.52488	2.21501	2.05188	1.82748
chr9:62344785-62344909	1.77815	2.25967	1.76059	1.64082	2.67661	1.96057	2.08007	1.8573
chr9:62347394-62347502	1.27753	0.871583	1.85299	2.02196	1.35843	2.08181	1.80411	0.484507
chr9:62349246-62349496	1.95864	2.09813	2.96617	2.11283	1.89254	2.31733	1.90208	2.17408
chr9:62353804-62354210	3.37543	3.57177	3.53213	3.74581	3.53942	3.51084	3.42915	3.69654
chr9:62355193-62355625	2.14909	2.06935	2.59017	2.24497	2.16311	2.29743	2.5519	1.91517
chr9:62363524-62363949	3.792	3.66125	4.5164	4.21588	3.83872	4.29694	3.76048	4.15251
chr9:62366543-62366735	1.8161	1.70795	2.40417	2.06161	1.98848	1.98565	1.96388	2.41373
chr9:62399808-62400241	2.26338	1.37328	2.41936	1.62326	1.84207	1.8282	1.28029	1.82748
chr9:62415262-62415646	2.64706	2.75133	2.15475	2.6523	2.39085	2.93463	2.57189	2.35222
chr9:62415772-62415932	2.49158	1.85006	2.4344	1.78989	2.7331	1.98565	2.02314	1.70159
chr9:62416207-62416961	4.05262	3.59214	3.79926	3.84759	4.09727	3.99124	4.03695	3.88932
chr9:62417308-62417484	2.02496	1.41961	1.83044	1.99492	2.20365	2.19365	1.76992	1.76591
chr9:62420692-62421665	4.02047	3.90057	4.2194	4.00161	4.04245	4.03394	3.93263	3.84534
chr9:62432716-62433415	4.12999	3.72721	4.08297	3.76994	3.7039	3.98504	3.87749	3.76107
chr9:62435818-62436067	3.18554	2.98496	3.03682	3.46947	3.26074	3.50218	3.5749	3.35357
chr9:62438118-62439185	3.82959	3.72721	4.19313	3.89956	4.13968	3.94084	4.05835	3.81527
chr9:62450299-62450894	2.36928	1.8835	3.28089	2.58134	2.61782	2.92169	3.22975	2.02437
chr9:62451384-62452962	4.52317	4.84376	4.99832	4.59484	4.5855	4.60272	4.68589	4.31716
chr9:62469162-62469512	2.46794	2.6186	2.54933	2.81579	2.03416	2.65093	2.13483	2.19759
chr9:62470345-62470701	2.87989	2.69594	2.71852	2.8689	3.03221	2.86876	2.89105	2.97256
chr9:62476896-62477574	3.60954	3.75458	3.70323	3.84001	3.86424	3.72701	3.95563	3.38462
chr9:62480767-62481380	3.8842	3.87586	3.69077	3.86263	3.67536	3.91497	3.97076	3.83038
chr9:62482704-62482839	2.14909	1.59136	2.30951	2.07458	1.12506	1.65144	2.16145	2.19759
chr9:62484128-62484426	2.62585	2.51572	2.34176	2.70332	2.67661	2.61923	2.33519	2.24348
chr9:62488689-62489362	2.72892	2.90579	3.39286	3.03743	3.57075	2.98524	3.51423	2.75214
chr9:62491265-62491943	3.33679	3.35047	3.14129	3.32492	3.98546	3.41256	3.25469	3.15173
chr9:62492681-62492901	2.87989	2.63833	3.22147	2.66093	2.61782	3.12722	2.63023	2.45333
chr9:62500535-62500784	1.52674	1.05888	2.061	1.26411	1.03806	1.93505	1.87016	1.79702
chr9:62504180-62504479	2.36928	2.59861	2.73075	2.334	2.35531	2.33695	2.77517	2.15018
chr9:62508837-62509050	2.39459	2.15401	2.13648	2.04851	1.67911	2.17196	2.33519	2.41373
chr9:62509323-62509617	1.92431	2.51572	2.77865	2.50671	2.96304	2.46729	2.08007	2.47273
chr9:62510546-62510919	2.60432	1.81582	2.99687	2.96959	2.81389	3.14958	3.07032	2.43367
chr9:62517645-62517885	2.62585	2.03999	3.22147	2.61726	2.20365	2.75669	2.7923	2.72003
chr9:62519013-62519174	2.53774	2.28492	2.32573	2.16229	1.67911	2.74204	2.35838	2.07602
chr9:62521298-62522086	3.24239	3.57177	3.93228	3.4447	3.44111	3.51945	3.32703	3.65469
chr9:62526522-62526807	2.8977	2.40493	2.24277	3.0831	2.83984	2.5368	2.35838	2.91699
chr9:62528507-62529118	4.6806	4.5373	4.76852	4.70116	4.37975	4.75997	4.69503	4.44051
chr9:62531835-62532381	3.97087	3.87586	3.7876	3.96723	3.90168	3.94724	3.6043	3.95975
chr9:62532535-62532824	1.99218	2.33412	2.4344	2.32317	2.35531	2.63517	2.75783	2.15018
chr9:62535646-62536539	4.00413	4.01816	3.97916	3.96025	4.13968	3.82057	3.67067	4.06575
chr9:62537171-62537457	2.80638	2.55776	2.52144	2.40764	2.12139	2.51973	2.42582	2.17408
chr9:62540648-62541511	4.09182	4.32853	4.09721	4.20117	4.68192	4.37967	4.14761	4.48895
chr9:62544359-62545236	3.82959	3.95664	3.84498	4.08733	4.06463	3.98504	3.95563	3.79229
chr9:62549883-62550270	3.15625	3.06001	3.11354	3.34648	3.82579	3.29711	3.38465	2.95887
chr9:62553374-62553858	2.53774	3.26423	2.6812	2.94153	3.09821	3.03414	3.0843	2.73618
chr9:62554230-62555736	5.03858	5.13161	5.1102	5.17176	5.15482	5.16586	5.17172	5.04363
chr9:62560092-62560403	1.10432	2.49423	2.57668	2.1864	1.49536	2.25681	1.90208	1.79702
chr9:62597984-62598473	2.46794	2.71464	2.70619	2.37654	1.89254	2.51973	2.42582	2.39352
chr9:62624522-62625347	3.94541	3.42049	3.70943	3.49865	3.47463	3.7418	3.32703	3.66316
chr9:62630514-62630870	2.20737	2.51572	2.77865	2.47769	2.61782	2.61923	2.57189	2.45333
chr9:62632237-62632862	2.7874	2.95381	3.00696	3.22952	3.33562	2.61923	3.02755	2.45333
chr9:62645507-62646011	1.48022	2.01002	1.66187	1.12134	2.52488	2.48498	2.13483	1.73411
chr9:62668362-62668867	1.33094	2.01002	2.73075	2.52573	0.945468	2.61923	2.33519	2.45333
chr9:62673323-62673634	2.14909	2.42778	2.15475	2.04851	0.945468	2.21501	1.90208	1.5994
chr9:62677776-62678925	3.57676	3.2894	3.70323	3.37298	3.38933	3.34634	3.24228	3.05209
chr9:62687659-62688082	2.17852	1.91619	1.73653	1.43484	2.28147	1.93505	2.18759	1.66833
chr9:62710001-62710365	1.22207	2.09813	2.464	1.95337	2.03416	2.48498	2.13483	1.66833
chr9:62712175-62712854	2.60432	2.47242	2.80202	2.54451	2.5875	2.33695	2.13483	1.94325
chr9:62718139-62718567	1.95864	2.47242	1.58312	1.89604	2.39085	1.90907	2.08007	1.76591
chr9:62741321-62741705	2.62585	2.35811	2.65577	2.15008	2.7331	2.3754	2.5519	2.58394
chr9:62744558-62744910	1.88913	1.41961	1.49983	1.78989	1.42852	1.8282	2.18759	1.66833
chr9:62758123-62758939	4.58493	4.42821	4.53046	4.45298	4.45724	4.61482	4.44171	4.44051
chr9:62763456-62764437	5.0143	4.96197	4.94683	4.97473	4.81872	4.92137	4.78338	5.08519
chr9:62764735-62765999	4.70609	4.42821	4.80657	4.53272	4.51476	4.77802	4.42533	4.49845
chr9:62768475-62768758	2.51485	2.45027	3.16851	2.52573	2.42555	2.94745	2.05188	2.43367
chr9:62777177-62777890	3.21424	3.73639	3.7876	3.52725	3.26074	3.55339	3.37331	3.49309
chr9:62782100-62782248	2.39459	1.85006	2.89188	2.30126	2.07844	2.44937	2.33519	2.35222
chr9:62783080-62784029	4.74596	4.68686	4.87152	4.84252	4.73129	5.10136	4.96436	4.79279
chr9:62786719-62787229	3.49723	3.51954	3.93228	3.51302	3.14059	3.69696	3.41815	3.26733
chr9:62796991-62797611	1.85308	2.06935	2.32573	1.53213	2.20365	2.50246	2.38121	2.2659
chr9:62810605-62811491	3.68326	3.88414	4.23666	3.82089	3.86424	3.81358	3.70726	3.59398
chr9:62811603-62812584	4.44055	4.50543	4.3159	4.3366	4.4147	4.3891	4.25038	4.46008
chr9:62817019-62817678	2.96681	2.65779	3.43083	3.26391	3.26074	3.57833	3.09814	3.09026
chr9:62828092-62829404	4.56835	4.91017	4.45876	4.5858	4.79238	4.5782	4.62503	4.76552
chr9:62838494-62838855	3.53185	3.4431	3.83934	3.71299	3.42406	3.46699	3.47232	3.38462
chr9:62847629-62848128	3.29709	2.85612	2.464	3.35714	3.03221	2.97275	2.64916	3.15173
chr9:62881912-62882758	2.70888	2.63833	3.46783	3.10223	2.5875	3.26674	3.0562	3.07765
chr9:62888886-62889193	1.85308	1.22463	2.493	1.93925	2.03416	1.93505	1.76992	1.79702
chr9:62904917-62905412	1.95864	1.11627	2.061	1.69224	1.35843	2.08181	1.37432	1.91517
chr9:62906015-62906353	1.99218	1.5503	1.66187	1.72553	1.94131	1.7128	1.46259	1.9708
chr9:62924907-62925769	3.62031	3.73639	2.6812	3.62752	3.55517	3.40328	3.45089	3.56716
chr9:62960198-62960561	2.41945	1.59136	1.85299	2.07458	2.35531	1.8282	2.33519	1.41115
chr9:62968422-62968956	2.53774	3.11736	2.60353	2.428	2.67661	2.51973	2.42582	2.54782
chr9:62979478-62979775	1.73917	1.91619	1.89706	2.0085	1.03806	1.88262	1.83751	1.41115
chr9:62980543-62981259	4.10721	3.97226	3.97916	4.02185	4.16043	3.75645	3.6982	4.2569
chr9:63002055-63002960	3.22838	2.80468	2.44927	2.45802	2.96304	2.98524	2.42582	2.93109
chr9:63005613-63006365	2.51485	3.00029	2.30951	2.43808	2.61782	2.39425	2.51109	2.73618
chr9:63058656-63059765	4.55157	4.6436	4.52345	4.51854	4.55449	4.22506	4.46327	4.62954
chr9:63069843-63070342	3.49723	3.25148	3.35386	3.54134	3.38933	3.35599	3.38465	3.48356
chr9:63071112-63071283	1.69912	2.03999	1.60985	2.12535	1.55925	2.08181	1.46259	1.88653
chr9:63091932-63092835	3.82028	3.70867	3.74	3.72949	4.10799	3.46699	3.38465	3.66316
chr9:63108694-63109740	3.36266	3.31414	2.94533	3.15206	3.38933	3.05798	2.84252	3.48356
chr9:63123756-63124549	3.9195	4.33459	4.17534	4.21881	4.40604	4.04591	4.0079	4.29554
chr9:63132133-63133711	5.38318	5.36852	5.30679	5.08625	5.57748	4.7816	4.65344	5.4185
chr9:63197308-63197596	2.17852	2.47242	2.50729	2.11283	1.89254	2.58682	2.63023	2.45333
chr9:63231922-63232293	2.11905	2.28492	2.92419	2.34475	2.07844	2.29743	2.28765	2.2659
chr9:63249821-63250357	2.08836	1.50804	2.08024	1.9812	2.42555	2.12759	2.57189	1.76591
chr9:63258232-63260005	3.72376	3.8337	3.88929	3.56452	3.44111	3.85499	3.65202	3.25618
chr9:63284340-63284897	2.02496	2.06935	1.98136	2.0353	1.84207	2.43123	2.10771	1.91517
chr9:63295504-63296153	2.51485	2.90579	2.54933	2.84638	2.89039	2.82775	2.5916	2.91699
chr9:63308546-63309252	2.56028	2.75133	2.4344	2.53515	2.81389	2.51973	2.84252	2.72003
chr9:63359121-63359427	1.27753	1.5503	2.2082	1.88135	1.78977	2.05837	2.33519	1.94325
chr9:63362459-63362969	2.34353	2.67699	1.71207	2.40764	2.24308	1.98565	2.26327	1.91517
chr9:63372610-63372833	2.4439	2.15401	2.47857	2.02196	2.39085	2.10488	2.18759	1.76591
chr9:63377166-63378204	3.62031	4.09868	3.67187	3.73767	3.97378	3.61897	3.41815	3.80765
chr9:63395689-63395910	2.14909	2.93798	3.27255	2.47769	2.55653	2.81381	2.33519	2.39352
chr9:63398655-63399789	4.21767	4.26651	4.33205	4.09053	4.09727	4.06956	4.00055	4.22293
chr9:63421111-63421375	2.11905	2.01002	2.27653	2.39734	1.98848	2.27727	1.76992	2.2659
chr9:63468269-63469157	3.5987	3.72721	3.35386	3.59186	3.63145	3.317	3.58477	3.54899
chr9:63490245-63490856	2.39459	2.09813	2.15475	2.07458	2.7331	2.12759	2.10771	3.05209
chr9:63493359-63494091	4.09954	3.62217	3.71559	3.79368	3.42406	3.46699	3.42915	3.71295
chr9:63512214-63512527	1.8161	1.59136	1.80753	1.96735	1.55925	1.7128	1.46259	1.73411
chr9:63553458-63554126	2.93266	3.33846	2.82502	3.18832	3.33562	2.98524	3.0843	3.21069
chr9:63568025-63568524	1.77815	1.70795	2.30951	1.88135	1.55925	1.5203	1.90208	1.91517
chr9:63568885-63569427	2.17852	2.01002	2.061	1.99492	2.39085	2.12759	2.46908	1.48942
chr9:63581711-63582258	4.45866	3.86752	4.2107	4.32579	3.88931	4.29694	4.53628	4.16449
chr9:63595611-63596092	2.66796	2.2078	2.89188	2.21012	2.31886	2.68194	2.33519	1.66833
chr9:63596573-63596998	2.23565	1.97942	1.55589	1.88135	2.64751	2.31733	2.18759	1.9708
chr9:63602036-63603076	5.12804	5.14546	4.49506	4.7825	5.15482	4.65836	4.74869	4.97046
chr9:63611011-63611302	1.33094	2.2078	2.0415	1.58749	1.42852	1.77166	1.83751	1.99783
chr9:63613172-63613778	3.47368	3.46536	3.79926	3.73767	2.93923	3.81358	3.33874	3.46431
chr9:63624203-63624476	1.8161	2.18116	2.4344	1.47455	1.7355	1.88262	2.08007	1.56367
chr9:63625276-63625648	2.2906	2.63833	2.0415	2.08745	2.64751	1.80021	2.53164	2.15018
chr9:63632660-63633331	4.47654	4.33459	3.71559	4.14383	4.40604	4.02792	4.36934	4.30097
chr9:63639165-63639595	3.12635	3.36238	2.95579	3.52252	3.33562	3.50218	3.31522	2.70371
chr9:63642237-63642593	2.93266	3.1452	2.70619	3.01068	2.93923	2.65093	2.5519	2.87387
chr9:63643229-63643453	1.85308	1.70795	2.30951	2.10019	1.42852	2.0103	1.58564	1.88653
chr9:63648184-63648955	3.86623	3.63204	4.28307	3.76595	3.50739	3.85499	3.71627	3.89652
chr9:63650713-63651354	3.31044	3.19932	3.96371	3.56911	3.58617	3.36557	3.54488	3.62031
chr9:63653754-63654035	2.41945	2.25967	2.13648	2.39734	2.5875	1.8282	2.40369	2.07602
chr9:63672509-63673092	3.03276	3.17251	3.66551	3.25824	3.00952	3.44003	3.50386	3.02606
chr9:63677677-63678034	2.56028	3.00029	3.20403	2.89107	2.31886	3.03414	3.11186	2.6872
chr9:63687916-63688402	1.92431	1.5503	2.40417	1.82102	1.62042	2.14995	1.69901	1.19458
chr9:63702562-63703079	2.49158	2.57833	2.6812	2.39734	2.83984	1.5203	2.46908	2.28797
chr9:63712983-63713286	1.38243	1.81582	2.0415	1.55082	1.55925	1.93505	1.87016	1.48942
chr9:63720715-63721032	1.10432	1.4645	1.93983	1.56927	1.78977	1.8282	1.96388	1.82748
chr9:63731468-63731733	1.33094	1.67012	1.83044	1.89604	1.20712	1.77166	2.18759	1.28514
chr9:63740310-63740810	2.08836	2.6186	2.66854	2.1744	2.91501	2.44937	2.46908	2.6872
chr9:63742901-63743630	3.43761	2.87287	3.16851	3.30303	3.4911	3.21466	3.48291	3.37435
chr9:63745983-63746387	2.08836	1.78075	2.13648	1.75807	2.24308	2.21501	2.21326	1.79702
chr9:63747093-63747276	2.14909	1.85006	2.7549	2.7445	2.16311	2.03453	2.02314	2.33112
chr9:63754888-63755253	2.80638	2.65779	2.79038	2.77662	2.96304	2.46729	2.02314	2.93109
chr9:63755371-63755761	2.31731	2.25967	2.53545	2.19831	2.42555	1.68245	2.63023	2.22072
chr9:63756833-63757193	3.85716	3.61223	3.77585	3.91046	3.97378	3.61093	3.5749	3.77677
chr9:63757939-63758539	3.9195	4.24737	4.08297	4.05823	4.2599	3.63491	3.90926	4.05292
chr9:63761476-63761855	3.06463	3.30182	2.82502	3.01741	2.78746	3.03414	2.74028	2.52941
chr9:63772009-63772973	3.03276	3.03046	3.32994	2.90567	3.00952	2.79974	2.84252	2.8592
chr9:63779867-63780895	4.28687	4.57872	4.46974	4.6194	4.53079	4.66614	4.46327	4.42566
chr9:63793592-63794116	3.8842	4.02566	3.92165	4.02519	3.97378	4.21449	3.87749	3.88208
chr9:63794821-63795149	1.92431	2.67699	2.82502	2.48743	2.20365	2.33695	2.5916	2.51076
chr9:63819026-63819428	2.8977	2.98496	2.09923	2.76866	3.18176	2.48498	2.5916	2.90276
chr9:63822880-63823676	3.15625	3.36238	2.61677	3.28081	3.16132	2.65093	2.84252	3.27839
chr9:63843749-63844741	3.17097	3.27687	3.20403	3.16425	3.27982	3.33662	3.17854	3.06492
chr9:63851883-63852474	3.31044	3.31414	3.76399	3.40415	3.42406	3.77094	3.1389	3.27839
chr9:63856005-63857007	4.54028	4.41684	4.0146	4.448	4.32567	4.12704	3.948	4.42566
chr9:63862538-63863036	2.23565	2.01002	2.53545	1.83634	2.07844	1.88262	2.49024	1.88653
chr9:63877097-63877544	1.73917	1.78075	2.84765	2.16229	1.94131	1.88262	2.21326	1.9708
chr9:63880564-63880775	2.34353	2.49423	1.55589	1.41457	2.03416	1.98565	2.33519	2.02437
chr9:63881291-63881657	2.23565	2.83918	2.00169	1.88135	2.76053	1.17268	2.38121	2.33112
chr9:63881789-63882097	1.27753	1.22463	2.40417	1.53213	1.89254	2.17196	1.80411	1.5994
chr9:63884593-63885125	3.47368	3.17251	3.07569	3.20021	3.07654	3.34634	2.90687	3.16372
chr9:63909652-63909988	3.00016	2.59861	2.493	2.8235	2.39085	3.0099	2.87505	2.45333
chr9:63916092-63916352	1.6155	1.91619	1.10819	1.70898	1.7355	1.80021	2.08007	1.8573
chr9:63918360-63918620	1.43216	1.63128	1.98136	1.88135	1.20712	1.88262	1.28029	1.79702
chr9:63918733-63919453	2.51485	2.01002	2.38882	2.57222	2.7331	2.5368	2.75783	2.81429
chr9:63935875-63936076	0.976098	1.97942	2.09923	1.78989	1.42852	2.12759	1.37432	1.79702
chr9:63941745-63942852	3.70365	3.73639	3.87834	3.59636	3.47463	3.59472	3.65202	3.95975
chr9:63953630-63954084	2.8436	2.65779	3.45314	2.6523	3.14059	2.94745	2.84252	3.13965
chr9:63955837-63956347	2.82511	2.25967	3.32994	2.69494	1.89254	2.74204	2.5916	2.61919
chr9:63959225-63959409	1.6155	1.32541	1.78425	1.78989	1.84207	1.58736	1.12664	1.70159
chr9:63968578-63969016	2.02496	2.42778	2.34176	2.29017	2.35531	2.71231	2.5916	1.63428
chr9:63980439-63980757	1.99218	2.12634	1.98136	1.9812	2.16311	1.65144	1.96388	1.88653
chr9:63997355-63997771	2.26338	2.23397	1.83044	2.21012	2.49253	2.08181	2.13483	2.3097
chr9:64021926-64022155	2.14909	2.59861	1.89706	2.77662	2.24308	2.25681	2.13483	2.45333
chr9:64022707-64023340	2.7874	2.90579	2.65577	2.77662	2.67661	2.78553	2.5519	2.98612
chr9:64050110-64050782	2.49158	2.85612	3.07569	2.4971	2.91501	2.74204	2.44761	2.33112
chr9:64058127-64058597	2.70888	2.82203	2.83638	2.99028	2.5875	2.71231	2.95331	2.99956
chr9:64087405-64087763	2.34353	2.28492	1.85299	2.43808	3.05454	2.3754	2.21326	2.6872
chr9:64172516-64173666	3.83884	3.79907	3.80505	3.70883	3.64624	3.69696	3.73412	3.94594
chr9:64175292-64175729	3.41306	3.32635	3.07569	3.51302	3.07654	3.0099	3.11186	3.33249
chr9:64178735-64179785	4.59588	4.55816	4.59543	4.77457	4.66024	4.67387	4.59116	4.73371
chr9:64195182-64196166	3.792	4.04796	3.83368	4.23912	4.10799	3.94724	3.50386	4.12212
chr9:64207597-64208035	2.7874	2.12634	2.4344	2.29017	2.16311	2.17196	2.5916	2.52941
chr9:64219336-64219554	2.02496	1.70795	2.2082	2.02196	1.49536	1.93505	1.7349	2.22072
chr9:64221594-64221817	2.7874	2.59861	3.69077	2.77662	2.28147	3.21466	2.5519	2.8592
chr9:64231313-64232592	3.54321	3.61223	3.09474	3.25824	3.31726	3.35599	3.38465	3.19909
chr9:64252959-64253990	5.13181	5.15918	5.05777	5.00724	5.30212	4.92786	5.00902	5.1973
chr9:64281314-64282104	3.25626	3.79907	3.57345	3.36772	3.31726	3.37509	2.5916	3.1756
chr9:64339954-64341401	4.76549	4.54776	4.73552	4.39725	4.71736	4.48455	4.25657	4.64244
chr9:64385465-64385830	2.39459	2.75133	2.0415	1.43484	2.93923	1.98565	2.23848	2.19759
chr9:64386762-64387157	2.20737	1.4645	2.17279	1.69224	1.42852	1.77166	2.26327	1.63428
chr9:64395451-64395889	3.69349	3.45427	2.30951	3.49865	2.86534	3.02207	3.21712	2.95887
chr9:64399168-64399411	1.95864	2.03999	1.89706	2.22183	1.12506	1.8282	1.58564	1.70159
chr9:64421645-64422685	3.50886	4.03313	3.83368	3.64936	4.00852	3.86178	4.12073	3.79229
chr9:64461328-64461710	2.2906	2.2078	2.80202	2.22183	1.20712	2.17196	2.46908	1.66833
chr9:64466653-64466881	1.99218	1.05888	2.17279	2.22183	1.55925	2.17196	1.83751	1.66833
chr9:64473717-64474191	2.08836	1.91619	2.02173	2.22183	2.89039	1.88262	1.62443	2.22072
chr9:64498861-64499204	1.77815	1.17147	1.83044	2.06161	1.55925	1.37603	1.76992	1.5994
chr9:64501223-64501682	2.74867	3.1452	2.81357	2.85392	2.64751	3.0099	2.85888	2.90276
chr9:64523352-64523683	1.85308	2.15401	2.17279	2.02196	2.12139	2.44937	1.69901	2.41373
chr9:64527863-64528714	4.56278	4.54776	4.43279	4.52092	4.68192	4.7044	4.69958	4.50317
chr9:64533669-64534167	2.36928	2.30973	2.7549	2.334	2.03416	2.44937	2.72251	2.49187
chr9:64555604-64556220	2.23565	2.28492	2.30951	2.334	2.20365	2.68194	2.40369	1.79702
chr9:64564129-64564870	3.76315	3.62217	3.74	3.70049	3.38933	3.60285	3.74296	3.24494
chr9:64590827-64591085	1.85308	1.8835	2.17279	1.93925	1.98848	2.21501	2.38121	0.697353
chr9:64605752-64606279	3.08031	2.87287	1.93983	2.334	2.16311	2.50246	2.44761	2.02437
chr9:64612305-64612903	2.02496	2.28492	2.56307	2.26775	2.81389	1.98565	2.63023	2.24348
chr9:64619432-64619862	1.8161	1.91619	2.061	2.22183	2.49253	2.33695	2.33519	1.91517
chr9:64621613-64622174	1.99218	1.94815	2.464	1.88135	2.03416	2.25681	2.46908	2.28797
chr9:64636144-64636808	2.96681	3.00029	2.99687	2.71994	2.61782	2.41286	3.16545	2.72003
chr9:64639730-64640097	2.17852	2.53689	2.53545	2.41785	2.16311	2.3563	2.5519	1.91517
chr9:64674088-64674602	3.47368	3.21254	4.0734	3.52725	3.20191	3.50218	3.63312	2.6872
chr9:64688639-64688875	1.5718	1.59136	2.09923	1.70898	0.846526	2.5368	2.05188	1.19458
chr9:64691265-64691624	2.23565	2.7331	3.17747	2.81579	2.83984	2.93463	2.92252	2.73618
chr9:64701613-64701990	3.18554	3.08897	3.18638	3.47926	3.14059	3.23572	3.33874	3.24494
chr9:64702187-64702686	1.88913	1.8835	2.17279	2.26775	1.89254	1.98565	1.96388	1.56367
chr9:64716816-64717135	1.95864	2.01002	2.493	2.51625	2.07844	2.55367	1.96388	2.37302
chr9:64736342-64737054	2.96681	3.39753	3.64627	3.12112	3.29866	3.41256	3.16545	3.16372
chr9:64737244-64738696	5.08982	5.02701	4.79205	5.00215	5.24984	4.7044	4.76614	5.07253
chr9:64771252-64771570	2.34353	1.70795	1.66187	2.15008	1.98848	1.65144	2.13483	2.28797
chr9:64774360-64774756	2.17852	1.4645	2.13648	2.1744	1.89254	1.88262	2.23848	2.28797
chr9:64785994-64786488	2.05701	2.01002	1.60985	1.88135	1.55925	2.3754	1.28029	2.02437
chr9:64810880-64811835	5.27152	5.18958	5.1102	5.09424	5.28333	4.93753	5.08051	5.24321
chr9:64879189-64879802	2.68857	2.57833	2.97648	2.71994	2.16311	2.21501	2.66785	2.49187
chr9:64885754-64886304	2.20737	2.7331	2.09923	2.32317	1.98848	2.08181	1.54578	1.8573
chr9:64896378-64897118	2.93266	3.13134	3.04663	3.05063	3.09821	2.90864	2.92252	3.24494
chr9:64924347-64924979	3.27	3.01545	3.2387	3.14592	2.42555	2.98524	2.7923	3.03913
chr9:64926155-64927192	4.21767	4.29786	4.18426	4.37382	4.08647	4.09282	4.21904	4.50788
chr9:64936463-64936745	1.69912	2.09813	1.68719	1.95337	1.28476	1.93505	1.83751	2.07602
chr9:64948897-64949388	2.4439	1.85006	2.54933	2.31225	2.35531	2.41286	2.42582	2.6872
chr9:64960207-64961523	4.75087	4.86902	4.17981	4.64789	4.6962	4.66225	4.39761	4.89698
chr9:64985219-64986107	3.03276	3.4431	4.05407	3.48899	3.14059	3.85499	3.47232	3.32183
chr9:64991594-64991811	2.36928	1.8835	2.61677	2.38698	2.39085	2.08181	1.50478	2.3097
chr9:64994108-64994462	3.22838	3.22564	3.36959	3.28081	3.11955	3.29711	3.31522	2.6872
chr9:65001429-65001704	1.48022	1.74481	2.09923	1.494	1.42852	1.88262	2.13483	1.66833
chr9:65010641-65011004	2.8977	1.78075	3.32188	2.66951	2.35531	2.71231	2.84252	2.02437
chr9:65015275-65015836	2.68857	2.82203	2.84765	3.16425	3.07654	3.12722	3.02755	2.76793
chr9:65015934-65016228	2.08836	2.01002	0.673978	1.43484	1.98848	1.65144	1.28029	1.9708
chr9:65016671-65016853	2.17852	1.8835	1.41143	1.78989	1.28476	1.96057	1.76992	1.79702
chr9:65020960-65022148	5.08982	5.07122	5.07706	4.69277	5.03074	4.93109	4.53628	5.05655
chr9:65032031-65032573	3.78244	3.77254	3.00696	3.34112	3.24139	3.50218	3.58477	3.68827
chr9:65032734-65033178	2.2906	2.71464	3.13209	2.90567	2.96304	3.12722	2.938	2.78355
chr9:65038800-65039169	0.835356	1.85006	1.89706	1.82102	2.20365	2.05837	1.99382	2.05042
chr9:65069826-65070213	1.88913	1.67012	1.89706	1.82102	1.62042	1.88262	1.69901	1.66833
chr9:65094357-65094668	2.05701	1.85006	1.76059	1.41457	1.12506	2.12759	1.62443	1.0471
chr9:65100882-65101285	2.17852	1.32541	2.13648	2.0353	2.03416	2.05837	2.28765	1.76591
chr9:65101711-65102548	2.91529	3.4431	3.22147	2.85392	3.00952	2.90864	2.87505	2.97256
chr9:65102720-65103538	2.7874	2.63833	2.77865	2.45802	2.49253	2.55367	2.95331	2.61919
chr9:65109227-65109947	3.34978	3.77254	2.98671	3.32492	3.82579	3.25647	3.3959	3.53983
chr9:65121035-65121193	2.41945	2.03999	2.95579	2.41785	2.86534	2.44937	2.13483	2.10116
chr9:65122331-65122926	4.3529	4.00302	4.68928	4.36329	4.23077	4.37018	3.94033	4.194
chr9:65133760-65134055	1.99218	1.74481	2.1906	1.88135	2.20365	1.98565	1.46259	2.35222
chr9:65141525-65142316	3.41306	3.57177	3.09474	2.84638	3.4068	3.18249	3.11186	2.88839
chr9:65152654-65153499	2.98358	3.00029	3.23011	3.03743	3.14059	3.08143	3.19151	3.45459
chr9:65176057-65176428	2.41945	1.74481	2.30951	1.96735	2.16311	1.98565	1.90208	2.28797
chr9:65188610-65189005	2.31731	2.18116	1.93983	2.22183	2.5875	2.3754	2.46908	2.19759
chr9:65195295-65196993	4.39739	4.20831	4.06377	4.36329	4.26948	4.24596	4.19348	4.02033
chr9:65201479-65202374	3.86623	3.90871	2.6812	3.68788	3.90168	2.98524	3.21712	3.88932
chr9:65214819-65215954	4.05262	4.37042	4.16186	3.67089	4.37975	3.92148	3.68908	4.26248
chr9:65231194-65231727	2.05701	1.50804	2.02173	1.60549	1.55925	1.61976	2.16145	1.94325
chr9:65242084-65242359	1.77815	1.70795	1.85299	1.60549	1.03806	2.25681	2.10771	1.41115
chr9:65244238-65244844	2.05701	2.03999	2.25975	1.89604	1.62042	1.93505	2.02314	1.41115
chr9:65267733-65268172	1.95864	1.22463	1.03118	1.75807	1.03806	2.33695	1.90208	2.07602
chr9:65283408-65283693	1.88913	1.91619	1.71207	1.91059	1.35843	1.7128	1.76992	2.22072
chr9:65293902-65294937	4.76063	4.79187	4.55818	4.14998	4.63081	4.57407	4.11393	4.74572
chr9:65312448-65313219	2.41945	2.96947	3.07569	2.76065	2.52488	3.14958	2.96847	2.67049
chr9:65345434-65346285	3.96243	4.11284	3.71559	3.80929	4.01992	3.82752	3.72522	4.09107
chr9:65346550-65347132	3.32368	3.21254	3.18638	2.78454	2.81389	2.82775	2.33519	2.91699
chr9:65360805-65361097	2.82511	3.22564	2.70619	3.14592	2.64751	3.19329	3.09814	3.13965
chr9:65361585-65362289	3.55448	3.67086	3.24723	3.40928	3.37165	2.98524	3.65202	3.60281
chr9:65375080-65375854	3.22838	3.76359	3.30563	3.78975	3.74569	3.65849	3.59457	4.00042
chr9:65404411-65404717	1.73917	1.78075	1.76059	1.07042	1.42852	1.21571	1.76992	1.37036
chr9:65432313-65432594	2.86186	2.55776	2.493	2.88372	2.31886	3.29711	3.09814	3.06492
chr9:65435606-65436022	3.78244	3.2894	3.53213	3.30853	3.55517	3.59472	2.70452	3.54899
chr9:65460341-65461363	4.61215	4.5373	4.27891	4.25346	4.26948	4.05778	4.18701	4.40056
chr9:65467935-65468220	1.10432	1.78075	1.80753	1.64082	0.740294	1.93505	2.18759	1.5994
chr9:65520149-65520979	3.90196	3.65158	3.38514	3.53196	3.57075	3.50218	3.59457	3.91081
chr9:65524064-65524320	2.64706	2.65779	3.55981	3.07666	2.78746	3.05798	2.63023	2.8592
chr9:65541635-65542561	2.53774	2.38171	3.16851	2.99711	2.35531	2.97275	2.74028	2.58394
chr9:65546960-65547303	1.73917	1.67012	2.493	2.06161	1.03806	2.33695	1.58564	2.2659
chr9:65561982-65562449	2.80638	2.55776	2.493	2.94859	2.67661	2.29743	2.70452	3.07765
chr9:65580142-65580358	3.09582	2.83918	2.77865	3.00391	3.20191	3.24613	2.74028	3.19909
chr9:65580976-65581234	0.594584	1.59136	1.93983	1.78989	1.89254	1.88262	1.99382	1.82748
chr9:65586762-65587339	1.92431	2.35811	1.89706	1.93925	2.67661	2.10488	2.38121	1.8573
chr9:65587605-65588386	2.58247	2.38171	2.84765	2.76065	3.37165	2.81381	2.90687	2.33112
chr9:65605333-65605782	2.53774	1.85006	2.17279	2.1864	2.28147	1.88262	1.54578	2.12588
chr9:65664167-65664607	1.92431	1.32541	2.44927	2.02196	1.84207	2.05837	1.54578	1.52702
chr9:65675970-65676644	4.48834	4.61899	3.99446	4.34466	4.53079	4.19849	4.12073	4.53581
chr9:65681266-65681835	3.38808	3.42049	3.61363	3.02412	3.38933	3.27693	3.3959	2.90276
chr9:65684835-65685131	1.92431	2.09813	2.92419	2.38698	1.98848	2.5368	2.40369	2.39352
chr9:65693096-65693828	2.66796	3.11736	3.05638	3.26391	3.60142	2.96016	2.92252	3.36399
chr9:65695490-65696365	4.42835	4.32853	4.12527	4.53037	4.38857	4.42621	4.47393	4.48895
chr9:65725086-65725614	2.86186	2.85612	3.04663	2.5904	2.55653	2.86876	2.75783	2.90276
chr9:65727383-65727932	3.44974	2.98496	2.89188	2.95563	3.14059	3.27693	2.42582	3.12746
chr9:65744040-65744965	3.71374	3.39753	3.62677	3.67089	3.35374	3.58655	3.31522	3.53983
chr9:65759312-65759670	2.74867	2.75133	2.27653	2.79242	2.81389	2.97275	2.72251	2.97256
chr9:65762708-65763091	3.11117	3.01545	1.98136	2.71994	3.03221	2.61923	3.0562	2.88839
chr9:65781306-65781855	2.86186	2.65779	2.52144	2.428	2.5875	2.48498	2.05188	2.82942
chr9:65787000-65787942	2.62585	2.93798	2.77865	2.67804	2.52488	2.61923	2.38121	2.61919
chr9:65793072-65793475	2.23565	1.97942	1.83044	2.24497	2.20365	2.21501	1.54578	1.91517
chr9:65793574-65793855	1.65791	1.91619	0.863604	1.75807	2.20365	1.29809	2.18759	1.79702
chr9:65795732-65796158	2.58247	2.51572	1.80753	2.15008	2.61782	2.44937	2.23848	1.79702
chr9:65826292-65827133	3.15625	3.45427	3.43083	3.56452	3.74569	3.61093	3.31522	3.60281
chr9:65827709-65827967	2.94984	3.25148	3.47512	3.37298	2.67661	3.43093	3.0562	3.27839
chr9:65830272-65830591	3.00016	2.87287	3.36959	3.43969	3.29866	3.44908	3.21712	3.41502
chr9:65884626-65885404	3.54321	3.86752	3.53213	3.46947	3.57075	3.39395	3.38465	3.88208
chr9:65890148-65890606	1.5718	1.5503	2.47857	1.352	2.35531	2.10488	1.69901	2.02437
chr9:65908456-65909241	5.09755	5.19292	5.10551	5.3899	5.19559	5.1213	5.12852	5.1559
chr9:65909367-65909883	2.58247	2.47242	2.44927	2.6523	2.64751	2.33695	2.26327	2.54782
chr9:66004342-66004695	2.39459	2.25967	1.55589	1.82102	2.49253	1.98565	2.23848	2.12588
chr9:66007621-66008228	3.49723	3.81649	3.40053	3.65369	3.81275	3.61897	3.76048	3.37435
chr9:66038128-66038852	4.29361	4.39381	4.53744	4.48005	4.00852	4.38439	4.36362	4.29554
chr9:66039174-66039561	2.2906	2.7331	2.464	3.01068	2.61782	3.14958	3.0562	2.8592
chr9:66059618-66060654	5.37367	5.28964	5.38238	5.31943	5.29275	5.24847	5.00167	5.1973
chr9:66069695-66069897	2.46794	1.97942	2.09923	2.44808	1.42852	1.98565	2.23848	2.54782
chr9:66078436-66078842	2.02496	2.59861	2.65577	2.334	2.39085	2.46729	2.21326	2.05042
chr9:66084331-66084720	1.65791	1.81582	2.40417	1.77406	1.94131	2.23606	2.23848	1.56367
chr9:66088433-66088835	2.08836	2.6186	2.6812	2.7445	1.89254	2.55367	3.07032	2.49187
chr9:66090603-66090956	1.92431	2.03999	2.59017	2.37654	2.39085	2.72725	2.77517	2.05042
chr9:66101546-66102285	2.82511	3.26423	3.15042	3.13976	3.60142	3.14958	3.53474	3.01287
chr9:66102672-66103030	2.68857	2.01002	2.38882	2.40764	3.26074	1.98565	3.0562	2.33112
chr9:66116750-66117253	2.53774	3.10323	2.90273	2.96262	2.45942	2.92169	2.63023	2.94504
chr9:66123756-66123853	2.14909	2.40493	2.02173	1.82102	1.67911	1.80021	1.83751	2.24348
chr9:66124343-66125166	5.16159	5.09282	5.20309	5.2439	5.08057	5.06359	5.16186	5.23187
chr9:66126415-66127220	4.74596	4.89385	4.61205	5.02907	4.81218	4.68922	5.00902	4.85694
chr9:66144219-66144844	2.60432	2.57833	2.60353	2.92729	2.96304	2.77118	2.99831	3.23361
chr9:66205378-66206210	2.98358	2.83918	3.15949	2.70332	2.5875	2.77118	2.74028	2.81429
chr9:66258489-66259055	3.37543	3.25148	2.54933	3.43467	3.37165	3.42177	3.49342	3.13965
chr9:66265646-66265966	2.49158	1.91619	2.27653	2.23345	2.86534	2.19365	1.83751	2.47273
chr9:66275243-66276005	4.09182	4.11988	3.8673	4.0385	4.15009	3.97255	4.11393	4.09733
chr9:66281389-66281827	2.17852	1.17147	2.37331	2.334	1.28476	1.93505	2.5519	1.76591
chr9:66294843-66295316	2.14909	1.91619	2.27653	2.16229	1.84207	1.93505	2.46908	1.70159
chr9:66305086-66306096	4.72616	4.95018	3.97403	4.42538	4.87	4.36541	4.34051	4.88617
chr9:66322155-66322992	3.9195	3.81649	3.44575	3.87381	3.57075	3.55339	3.6426	3.98699
chr9:66349668-66351358	4.71616	4.64847	4.69553	4.49461	4.44883	4.31684	4.21904	4.39548
chr9:66360208-66360695	2.46794	2.65779	2.50729	2.57222	2.35531	2.93463	2.46908	2.65359
chr9:66374954-66375353	2.72892	2.33412	2.9348	2.71994	2.28147	2.51973	2.21326	2.41373
chr9:66455671-66456531	2.94984	3.08897	2.4344	2.64362	3.27982	2.41286	2.84252	3.19909
chr9:66504190-66504860	3.24239	3.03046	3.6398	3.28081	3.33562	3.20402	3.31522	3.1756
chr9:66505226-66505782	2.8436	2.71464	3.11354	3.00391	3.26074	3.18249	3.02755	2.76793
chr9:66511410-66512933	6.03754	6.12177	6.26381	6.05739	6.00204	6.00035	5.70706	6.17841
chr9:66513335-66513484	2.34353	2.35811	3.22147	2.66951	2.93923	2.93463	2.28765	2.88839
chr9:66513666-66513799	1.52674	1.97942	2.52144	2.36602	2.12139	2.03453	2.02314	1.73411
chr9:66515226-66515433	2.11905	2.42778	1.80753	2.8235	2.55653	2.50246	2.13483	2.82942
chr9:66526225-66526673	1.52674	1.81582	2.15475	1.69224	2.31886	1.8282	1.99382	1.91517
chr9:66526781-66527116	2.11905	2.28492	1.93983	1.9812	2.16311	1.98565	1.93331	2.17408
chr9:66592765-66593617	4.35934	4.11284	3.74	3.76994	4.49039	3.57007	3.45089	4.46977
chr9:66597562-66597793	1.77815	2.28492	1.25088	2.35543	2.49253	1.93505	2.10771	1.32838
chr9:66611450-66612123	3.87524	3.51954	3.13209	3.8701	3.85154	3.63491	3.67067	3.71295
chr9:66646336-66646637	2.91529	2.83918	2.54933	3.01068	2.49253	3.0099	2.61104	2.95887
chr9:66661474-66661905	1.5718	1.41961	2.061	1.91059	2.12139	2.12759	2.05188	1.73411
chr9:66675467-66676038	2.41945	1.8835	1.93983	2.37654	2.52488	1.98565	2.28765	2.45333
chr9:66701518-66701901	2.11905	2.7331	2.44927	2.37654	2.89039	2.21501	2.46908	2.15018
chr9:66708473-66708771	2.56028	3.08897	3.22147	2.51625	2.31886	2.79974	2.51109	2.49187
chr9:66713209-66713910	3.55448	3.38591	3.72785	3.24682	3.42406	3.43093	3.41815	3.45459
chr9:66714007-66714651	2.20737	2.95381	2.7549	2.7526	2.81389	2.82775	2.77517	2.54782
chr9:66716453-66716845	2.98358	2.63833	2.6812	3.0702	2.64751	3.03414	2.46908	2.72003
chr9:66722179-66722498	2.62585	1.41961	2.464	2.60836	2.07844	2.12759	2.02314	1.91517
chr9:66727107-66727519	1.65791	1.81582	2.62989	2.38698	2.42555	2.3754	2.23848	1.79702
chr9:66732220-66732496	2.39459	2.35811	1.85299	2.71994	2.52488	2.25681	2.38121	2.17408
chr9:66732700-66733638	3.68326	3.57177	3.33796	3.67515	3.77289	3.25647	3.19151	3.31109
chr9:66747976-66748831	2.82511	2.69594	2.77865	2.8689	2.81389	2.93463	2.77517	2.73618
chr9:66772358-66772549	2.14909	2.03999	2.061	1.69224	2.45942	2.03453	2.42582	2.33112
chr9:66774380-66774720	2.20737	1.22463	2.24277	1.72553	1.55925	1.88262	1.83751	1.73411
chr9:66776964-66777353	2.14909	1.85006	2.40417	1.99492	2.07844	1.61976	2.13483	2.52941
chr9:66787902-66788459	1.33094	2.93798	1.4415	1.8515	1.94131	1.12833	1.7349	2.05042
chr9:66794856-66796129	5.77632	5.57196	5.34508	5.49499	5.70298	5.45784	5.48531	5.65338
chr9:66825946-66826268	2.2906	1.78075	1.03118	1.352	1.67911	1.65144	2.23848	2.12588
chr9:66834184-66835549	5.72487	5.82098	5.48701	5.54829	5.68877	5.60062	5.48531	5.9274
chr9:66863455-66863883	3.25626	3.63204	3.01698	3.01068	3.35374	3.14958	3.1389	3.45459
chr9:66864555-66865264	3.92819	3.59214	3.56665	3.6363	3.42406	3.51945	3.67067	3.91081
chr9:66874084-66874516	1.8161	1.5503	3.30563	2.36602	0.846526	2.66652	2.85888	2.17408
chr9:66878935-66879304	3.37543	2.82203	1.80753	3.21201	2.96304	2.25681	3.21712	3.24494
chr9:66880549-66881031	1.95864	2.55776	1.80753	1.9812	1.7355	2.17196	1.96388	1.9708
chr9:66882454-66882765	2.14909	1.50804	1.93983	2.22183	1.28476	1.61976	1.76992	1.56367
chr9:66902699-66903169	2.39459	2.90579	2.69375	2.7526	1.55925	1.93505	2.63023	2.33112
chr9:66911096-66911457	0.835356	1.11627	2.2082	1.8665	1.28476	1.88262	1.76992	1.52702
chr9:66918819-66920282	4.87292	4.96587	5.0084	4.88181	4.94963	4.69683	4.96057	5.08203
chr9:66927676-66928347	3.50886	3.11736	2.493	2.80804	3.20191	2.71231	3.0562	3.32183
chr9:66938882-66939250	1.52674	1.11627	1.76059	2.22183	1.20712	2.10488	2.5916	1.41115
chr9:66945567-66946847	4.76549	4.83951	4.61865	4.47516	4.88877	4.68922	4.53119	4.78892
chr9:66961559-66962034	3.15625	2.42778	2.95579	2.83879	2.24308	2.21501	2.5519	2.75214
chr9:66962243-66962816	2.8977	2.53689	1.63609	2.58134	2.81389	2.3754	2.21326	2.98612
chr9:66974819-66975170	2.34353	1.94815	2.0415	2.29017	2.45942	1.8282	2.28765	2.15018
chr9:66975329-66975651	3.6416	3.38591	3.5039	3.59186	3.79958	3.48469	3.3959	3.88208
chr9:66991048-66991235	1.95864	1.63128	1.73653	1.77406	0.945468	1.5203	1.80411	1.48942
chr9:66999478-67000123	4.06055	4.04796	3.18638	3.70467	3.73189	3.82752	3.74296	4.14043
chr9:67001255-67001502	1.69912	1.59136	2.37331	1.99492	1.20712	2.08181	1.90208	1.32838
chr9:67003087-67003448	2.4439	2.30973	2.061	2.71165	2.5875	2.33695	2.33519	2.24348
chr9:67005489-67005872	1.88913	1.17147	2.30951	1.69224	1.42852	2.08181	1.69901	1.24057
chr9:67006769-67007140	1.92431	1.59136	2.2082	2.30126	2.03416	1.8282	1.50478	1.28514
chr9:67035795-67036461	3.99589	4.09868	4.22374	4.2984	4.33482	4.28689	4.1275	4.25129
chr9:67043372-67044257	5.25435	5.32962	4.80945	5.05876	5.06415	4.9535	4.9338	4.89698
chr9:67045034-67045340	3.68326	3.85071	3.2387	3.84381	3.42406	3.86854	3.67067	3.59398
chr9:67048927-67050152	4.17449	4.07716	4.2194	3.98795	4.1292	4.03994	3.78636	3.99372
chr9:67058392-67058990	3.37543	3.51954	3.53213	3.64502	3.44111	3.53652	3.48291	3.69654
chr9:67071215-67071943	2.74867	2.69594	2.493	2.38698	2.98647	2.03453	2.26327	2.47273
chr9:67111972-67113133	3.36266	3.11736	3.46051	3.20021	3.03221	3.35599	3.42915	3.34307
chr9:67131164-67131616	2.20737	2.06935	2.27653	2.29017	1.67911	2.29743	2.21326	1.99783
chr9:67137096-67138079	3.7534	3.39753	3.60036	3.45961	3.4911	3.58655	3.51423	3.36399
chr9:67140385-67140942	3.08031	3.01545	3.32994	2.97652	2.42555	3.35599	3.21712	2.98612
chr9:67154185-67154451	2.39459	1.67012	2.061	1.65816	1.67911	2.21501	1.62443	2.19759
chr9:67162098-67162811	3.01655	3.51954	2.89188	3.26391	3.33562	2.99762	2.87505	3.10277
chr9:67187777-67188015	1.38243	1.4645	1.03118	1.89604	1.7355	1.96057	2.13483	1.91517
chr9:67207617-67207997	2.14909	2.53689	2.34176	2.30126	2.03416	2.27727	2.33519	2.07602
chr9:67213404-67213853	2.87989	2.35811	2.82502	2.63489	2.5875	2.44937	2.70452	2.94504
chr9:67265371-67265915	3.5204	2.65779	3.18638	2.95563	3.18176	3.20402	3.31522	2.94504
chr9:67277985-67278274	1.5718	2.03999	2.13648	1.91059	1.42852	1.8282	2.46908	2.17408
chr9:67354389-67354682	2.53774	3.1452	2.60353	3.0702	2.35531	3.0099	2.96847	2.58394
chr9:67360428-67361019	1.92431	2.55776	2.73075	2.23345	2.28147	2.82775	2.38121	2.10116
chr9:67410721-67411392	3.14138	3.46536	3.15042	3.17634	2.98647	3.25647	3.19151	2.87387
chr9:67417946-67418330	1.22207	1.4645	1.85299	1.62326	1.78977	2.29743	1.62443	1.76591
chr9:67435332-67436020	1.92431	2.65779	3.04663	2.15008	2.24308	2.48498	2.66785	2.33112
chr9:67468058-67468430	0.305418	2.35811	2.40417	2.02196	1.42852	2.03453	2.42582	1.88653
chr9:67486515-67487192	2.36928	2.15401	2.94533	2.31225	2.39085	2.75669	2.63023	2.52941
chr9:67527546-67528355	3.56566	3.30182	3.22147	3.49865	3.98546	3.80656	3.76916	3.76894
chr9:67543124-67543581	2.8436	2.33412	2.96617	3.01741	2.03416	2.72725	2.70452	2.75214
chr9:67572899-67574043	3.2836	3.50887	3.72785	3.38345	3.47463	3.80656	3.55496	3.56716
chr9:67587174-67587662	2.72892	2.65779	2.2082	2.72817	2.49253	2.3563	2.23848	2.72003
chr9:67632297-67634464	4.84565	4.97366	4.85485	4.68644	5.14964	4.65446	4.56648	4.99079
chr9:67646454-67647407	3.44974	3.38591	3.20403	3.21201	3.14059	3.0099	3.32703	3.23361
chr9:67662720-67662968	2.23565	2.23397	2.09923	2.12535	2.03416	2.14995	1.93331	2.51076
chr9:67669986-67670618	2.02496	2.12634	1.87519	2.1744	2.24308	2.51973	1.90208	2.07602
chr9:67683322-67683741	3.04878	2.80468	2.40417	3.13357	2.31886	2.90864	2.96847	3.15173
chr9:67693710-67694075	1.73917	1.59136	2.2082	1.91059	1.84207	1.65144	1.76992	2.19759
chr9:67703141-67703496	1.92431	1.67012	2.54933	2.02196	1.12506	1.93505	1.69901	1.70159
chr9:67711505-67712145	2.70888	2.03999	2.24277	2.85392	2.07844	2.60312	2.33519	2.67049
chr9:67717018-67717477	3.32368	3.21254	2.61677	3.13976	2.20365	2.93463	3.33874	3.46431
chr9:67720218-67720470	2.53774	2.49423	1.93983	2.53515	1.84207	1.90907	2.42582	2.45333
chr9:67722410-67722868	3.36266	3.63204	3.41576	3.55529	2.96304	3.35599	3.44006	3.18739
chr9:67741116-67741631	2.02496	1.94815	2.34176	1.78989	1.89254	1.98565	1.7349	1.63428
chr9:67758748-67760249	4.45866	4.48923	4.25371	4.23335	4.37975	3.95995	3.98573	4.46493
chr9:67768661-67769202	3.83884	3.76359	3.27255	3.6963	3.47463	3.23572	3.267	3.45459
chr9:67783523-67783741	2.31731	2.90579	2.52144	2.45802	2.12139	2.41286	2.08007	2.2659
chr9:67785713-67786298	3.17097	3.13134	3.09474	2.95563	2.49253	2.60312	3.48291	2.60167
chr9:67795168-67795639	4.00413	3.78144	3.48237	3.74175	3.55517	3.317	3.71627	3.78455
chr9:67803558-67804291	3.2836	3.15892	3.16851	3.37822	2.86534	2.85522	2.80924	2.81429
chr9:67831428-67832138	3.21424	3.13134	3.11354	2.68652	3.07654	3.05798	2.49024	3.24494
chr9:67839801-67840205	1.88913	2.30973	2.09923	2.0085	2.67661	1.98565	1.90208	1.88653
chr9:67840322-67840912	3.77283	3.85071	3.85618	3.29196	3.64624	3.28705	3.267	3.75316
chr9:67847332-67848098	3.21424	3.15892	2.82502	2.73636	2.49253	2.93463	2.28765	2.87387
chr9:67869781-67870332	2.14909	1.63128	2.27653	1.99492	1.89254	2.19365	1.28029	2.19759
chr9:67875346-67875677	2.11905	2.35811	2.54933	2.39734	1.84207	1.93505	2.53164	2.33112
chr9:67877257-67877623	2.93266	1.8835	3.05638	2.36602	2.12139	2.72725	1.96388	2.07602
chr9:67973159-67973859	1.73917	1.59136	1.93983	2.19831	2.03416	1.74253	1.96388	2.05042
chr9:68015052-68015527	2.49158	2.55776	2.52144	2.60836	2.96304	2.74204	3.0843	3.03913
chr9:68016514-68016977	2.46794	3.00029	2.97648	3.03743	2.76053	3.0099	2.92252	2.799
chr9:68093847-68094770	2.87989	2.49423	2.32573	2.66093	2.16311	2.17196	2.61104	2.73618
chr9:68116344-68116756	2.02496	2.15401	0.198168	1.51319	2.03416	1.21571	2.02314	1.63428
chr9:68334666-68335202	1.85308	2.06935	1.41143	2.02196	1.89254	2.03453	2.26327	1.82748
chr9:68347265-68347909	3.36266	3.62217	2.99687	3.29196	3.29866	3.35599	3.29131	3.15173
chr9:68354393-68354816	2.66796	2.40493	3.21278	2.88372	1.84207	2.46729	2.31161	2.72003
chr9:68376209-68376584	1.43216	2.15401	1.89706	1.93925	1.03806	2.03453	2.08007	1.99783
chr9:68520962-68521601	2.80638	2.47242	2.69375	2.1744	2.7331	2.3754	2.5519	2.67049
chr9:68641016-68641605	3.22838	3.1452	2.52144	2.60836	2.52488	2.74204	2.96847	2.56599
chr9:68653059-68653827	3.9195	3.90057	3.42332	3.56452	3.95015	3.34634	3.40707	3.82285
chr9:68654628-68655019	2.20737	2.01002	2.2082	1.64082	2.61782	1.77166	2.02314	2.35222
chr9:68679166-68680501	3.36266	3.17251	3.42332	3.0895	3.05454	3.58655	3.42915	3.48356
chr9:68746223-68746691	2.2906	2.59861	1.60985	2.10019	2.16311	2.17196	1.76992	1.9708
chr9:68799011-68799555	3.60954	3.85071	3.33796	3.73359	3.50739	3.77094	3.74296	3.6376
chr9:68829954-68830343	2.05701	2.42778	2.62989	2.4971	1.62042	2.51973	2.28765	2.17408
chr9:68842302-68842973	1.88913	2.69594	2.52144	2.31225	2.64751	1.98565	2.38121	2.58394
chr9:68861429-68861843	2.46794	2.65779	2.82502	2.60836	2.49253	2.12759	2.28765	1.79702
chr9:68866265-68866704	3.25626	3.10323	1.60985	2.4971	3.27982	2.41286	2.18759	3.11517
chr9:68875775-68876256	2.60432	2.63833	1.80753	1.8515	2.35531	2.50246	2.63023	2.17408
chr9:68922976-68923603	3.49723	3.65158	3.97403	4.14383	3.44111	3.71206	4.02974	3.32183
chr9:68927369-68927975	2.08836	2.47242	2.29311	2.38698	3.03221	2.41286	2.42582	2.15018
chr9:68941050-68941428	2.49158	2.78711	2.37331	2.53515	2.42555	2.43123	1.96388	2.65359
chr9:68956138-68956837	2.76817	3.30182	3.09474	3.15206	2.91501	2.92169	3.16545	2.78355
chr9:68988047-68988574	1.5718	1.41961	2.35762	1.64082	1.62042	2.25681	1.83751	2.2659
chr9:68989888-68990144	1.38243	1.59136	1.98136	1.74189	1.28476	2.3754	2.42582	1.73411
chr9:69092164-69092924	2.20737	2.87287	2.54933	2.4971	1.78977	2.17196	2.23848	2.15018
chr9:69125422-69126168	2.62585	2.78711	3.07569	2.76866	2.67661	3.0099	2.72251	2.51076
chr9:69191673-69192302	2.4439	2.57833	2.09923	2.15008	2.20365	2.25681	2.23848	2.17408
chr9:69213545-69214131	1.92431	2.6186	2.22559	2.279	2.03416	2.41286	2.10771	1.91517
chr9:69239105-69239446	2.49158	2.18116	1.76059	2.1744	1.84207	1.96057	2.23848	2.33112
chr9:69250211-69250652	2.08836	2.15401	3.05638	2.1744	1.55925	2.19365	2.5916	1.45081
chr9:69259434-69259700	2.26338	2.23397	2.44927	2.04851	1.7355	2.0103	2.13483	2.24348
chr9:69289289-69289998	2.96681	3.50887	3.05638	2.71165	3.00952	3.12722	2.63023	2.6872
chr9:69290160-69290990	2.2906	2.45027	3.03682	2.45802	2.39085	2.51973	2.51109	2.35222
chr9:69354228-69354607	3.19996	3.36238	2.464	3.25824	2.64751	3.37509	3.24228	3.02606
chr9:69357706-69358224	1.95864	2.51572	2.17279	2.43808	2.12139	2.48498	2.38121	2.05042
chr9:69385079-69385487	2.05701	1.59136	2.061	2.25641	1.49536	2.5368	1.96388	1.63428
chr9:69397597-69399071	3.85716	3.86752	3.6782	3.4144	3.86424	3.37509	3.36188	3.9179
chr9:69404687-69405027	2.36928	1.2759	1.80753	1.58749	0.625615	1.88262	1.90208	1.63428
chr9:69431913-69432395	2.53774	2.47242	2.65577	1.93925	2.35531	2.27727	2.13483	2.47273
chr9:69480381-69480808	2.87989	3.07456	2.25975	2.94153	2.81389	3.08143	3.1389	3.21069
chr9:69517551-69518139	4.21056	4.06991	3.77585	4.3366	4.2599	4.18231	4.19348	4.5312
chr9:69546650-69547030	2.70888	3.13134	2.84765	2.90567	2.03416	2.61923	2.66785	2.33112
chr9:69568729-69569031	2.08836	1.85006	2.24277	2.19831	1.20712	2.55367	2.938	2.33112
chr9:69593691-69593989	1.85308	1.74481	0.907357	1.91059	1.62042	1.93505	1.23087	1.76591
chr9:69655965-69656590	2.94984	3.07456	3.48958	3.48899	3.16132	3.18249	3.11186	2.70371
chr9:69667243-69667597	1.6155	2.35811	2.37331	2.24497	2.12139	2.29743	1.90208	2.35222
chr9:69741324-69742305	2.86186	3.36238	2.59017	3.21201	2.91501	2.85522	2.90687	3.42502
chr9:69821391-69821790	2.08836	1.5503	2.09923	1.69224	1.84207	2.33695	2.13483	1.99783
chr9:69823309-69823818	2.72892	2.63833	2.493	2.76065	2.76053	2.74204	2.80924	2.95887
chr9:69836557-69837178	2.87989	2.03999	2.2082	1.65816	2.7331	1.98565	2.28765	2.05042
chr9:69844897-69845125	1.95864	2.03999	0.863604	1.55082	2.24308	1.5203	1.69901	1.76591
chr9:69858642-69859305	2.23565	2.2078	2.08024	2.07458	1.89254	2.41286	2.28765	2.56599
chr9:69883042-69883336	2.11905	3.00029	2.4344	2.7445	2.07844	2.48498	2.74028	3.05209
chr9:69989022-69989739	3.24239	3.06001	3.36959	3.25824	3.67536	3.23572	2.96847	3.4448
chr9:69989830-69990187	1.52674	1.94815	2.65577	2.16229	2.16311	1.58736	2.38121	2.41373
chr9:70007883-70008207	3.31044	3.26423	3.5039	3.35714	2.76053	3.48469	2.82598	3.18739
chr9:70012349-70012650	2.82511	2.93798	2.7549	2.80025	2.98647	2.69721	2.53164	3.09026
chr9:70012738-70013137	2.20737	2.76933	2.88095	2.47769	2.12139	2.44937	2.42582	2.33112
chr9:70086178-70086481	2.11905	1.97942	2.061	1.55082	1.55925	1.58736	1.76992	2.17408
chr9:70087805-70088501	2.80638	2.53689	2.95579	2.43808	2.93923	2.85522	3.09814	2.61919
chr9:70109395-70109658	1.85308	1.85006	1.52813	1.95337	1.67911	2.14995	1.93331	2.02437
chr9:70111913-70112255	2.8977	2.15401	3.01698	3.18832	2.89039	3.14958	3.51423	2.76793
chr9:70140409-70141343	3.6416	3.71797	4.0443	3.34648	3.64624	3.66626	3.55496	3.72917
chr9:70141454-70142357	4.307	4.41684	4.16186	4.38428	4.24055	4.19849	4.18052	4.00042
chr9:70155197-70155495	1.43216	1.74481	1.98136	2.15008	2.28147	2.21501	2.02314	1.82748
chr9:70159716-70160555	3.44974	3.53014	3.58697	3.55992	3.37165	3.7418	3.56496	3.27839
chr9:70178342-70178524	1.73917	2.09813	1.10819	1.80554	1.35843	1.88262	1.12664	1.73411
chr9:70181322-70182014	2.80638	2.76933	3.28918	3.00391	2.76053	3.02207	2.96847	3.03913
chr9:70207040-70207841	4.3529	4.61402	3.85618	4.22464	4.60076	4.17142	4.19348	4.56774
chr9:70261684-70262060	2.31731	2.55776	2.54933	2.29017	2.07844	2.17196	2.33519	2.33112
chr9:70265758-70265976	2.05701	1.32541	1.76059	2.11283	1.98848	1.65144	1.90208	1.76591
chr9:70269382-70269699	1.69912	0.999108	1.66187	1.43484	2.24308	1.77166	1.99382	1.5994
chr9:70290615-70291162	2.4439	3.01545	2.95579	2.7445	2.61782	2.68194	2.84252	3.38462
chr9:70298258-70298610	1.48022	1.91619	1.71207	2.15008	2.03416	1.98565	1.69901	2.05042
chr9:70309898-70310617	3.04878	2.95381	2.9348	2.94859	2.89039	3.30709	2.82598	3.07765
chr9:70338259-70339216	3.31044	3.59214	2.493	3.31948	3.7039	3.13845	3.36188	3.35357
chr9:70359483-70360141	4.307	4.2017	3.54603	3.91408	3.82579	4.00969	3.8285	3.77677
chr9:70364767-70365118	3.37543	3.00029	2.89188	3.6098	2.78746	3.41256	3.21712	3.10277
chr9:70365961-70366210	2.02496	1.85006	1.25088	2.07458	1.55925	1.85567	1.99382	1.79702
chr9:70366703-70367207	2.17852	1.8835	2.27653	2.60836	1.49536	2.39425	1.90208	1.99783
chr9:70392568-70392981	3.19996	2.65779	2.53545	2.94153	2.45942	2.33695	2.77517	2.37302
chr9:70400412-70400714	0.759478	1.67012	2.24277	1.53213	1.84207	2.05837	2.42582	1.41115
chr9:70401765-70402603	3.18554	3.63204	3.30563	3.45961	3.4068	3.46699	3.24228	3.18739
chr9:70415919-70416513	3.71374	3.66125	3.5391	3.47438	2.89039	3.53652	3.6043	3.30027
chr9:70421391-70422002	3.22838	3.21254	3.47512	3.21201	3.64624	3.23572	2.87505	2.88839
chr9:70503469-70504194	3.94541	4.11988	4.04919	3.97417	4.13968	4.09858	4.04412	4.30097
chr9:70542148-70543162	4.67545	4.91826	4.83233	4.5114	4.79901	4.65054	4.1275	4.92189
chr9:70548120-70548819	3.12635	2.98496	1.80753	2.71994	2.76053	2.44937	2.85888	2.78355
chr9:70601202-70601324	0.835356	1.78075	1.89706	1.88135	1.35843	1.8282	1.46259	0.761853
chr9:70615433-70616118	2.23565	2.23397	3.20403	2.8235	2.64751	3.21466	2.70452	2.49187
chr9:70623136-70623676	1.22207	1.22463	2.4344	1.55082	1.7355	1.7128	2.5519	1.19458
chr9:70652120-70652447	2.02496	2.38171	1.10819	1.96735	2.31886	1.74253	1.69901	2.07602
chr9:70656057-70656611	3.11117	3.32635	3.03682	2.98341	2.70513	2.94745	2.84252	2.8592
chr9:70656964-70657762	5.01837	5.14891	4.45876	4.52801	4.7723	4.35583	3.8285	4.60777
chr9:70678642-70679259	5.14677	5.02326	4.838	4.75253	5.18551	4.92462	4.70864	4.93244
chr9:70745810-70746445	2.80638	2.53689	2.09923	1.96735	1.98848	1.88262	1.54578	1.82748
chr9:70794643-70795614	3.77283	3.53014	3.81083	3.70049	3.63145	3.71206	3.51423	3.60281
chr9:70800588-70801310	2.80638	3.15892	2.82502	2.66951	2.76053	2.88218	2.90687	2.41373
chr9:70807565-70807952	2.60432	2.01002	2.50729	2.0353	2.28147	2.55367	1.96388	1.9708
chr9:70816476-70817970	4.74596	4.701	4.22806	4.448	4.68908	4.4124	4.75744	4.59011
chr9:70842314-70842698	1.69912	2.15401	2.2082	2.10019	2.03416	1.88262	2.13483	1.70159
chr9:70847572-70848754	4.07627	4.17494	3.76399	4.03186	3.87683	3.99742	3.76048	4.24566
chr9:70878137-70878841	3.31044	3.04531	3.05638	3.11485	3.03221	3.37509	3.49342	3.4448
chr9:70891358-70892050	3.36266	3.58199	3.34593	3.38345	2.52488	3.36557	2.74028	3.40496
chr9:70902580-70903354	1.88913	2.01002	1.93983	1.78989	2.5875	2.48498	2.5916	1.63428
chr9:70929973-70930793	2.08836	2.57833	2.66854	2.53515	1.78977	2.41286	2.87505	2.56599
chr9:70954323-70954776	2.34353	1.4645	2.464	1.99492	2.39085	1.85567	2.18759	1.8573
chr9:70963212-70964067	4.02858	3.71797	3.88929	3.99821	3.7039	3.90185	3.92488	4.0269
chr9:70965282-70965684	2.60432	2.95381	1.52813	2.45802	2.20365	1.93505	2.23848	2.43367
chr9:70966708-70967156	1.85308	2.23397	1.93983	2.19831	2.93923	1.98565	1.54578	2.3097
chr9:70998526-70999778	4.307	4.16137	3.91095	3.99138	4.34392	3.98504	4.04412	4.15851
chr9:71012230-71012751	1.92431	2.28492	1.80753	2.11283	1.35843	2.44937	2.23848	1.79702
chr9:71015952-71016544	3.40063	2.96947	2.9135	3.57369	3.27982	2.98524	3.16545	2.82942
chr9:71045842-71046568	1.95864	2.28492	1.38071	2.22183	2.03416	1.58736	2.42582	2.07602
chr9:71054319-71054924	2.64706	2.55776	2.13648	2.46789	3.03221	2.48498	2.28765	2.58394
chr9:71076195-71076849	2.36928	2.6186	2.37331	2.48743	3.27982	2.25681	2.26327	2.52941
chr9:71077075-71077946	3.63099	4.34062	3.35386	3.7539	4.06463	3.68169	3.90138	3.98699
chr9:71091780-71092525	2.49158	2.67699	2.13648	2.29017	2.89039	2.55367	2.90687	2.33112
chr9:71188620-71189425	2.49158	2.18116	2.99687	2.85392	2.91501	2.97275	2.77517	2.93109
chr9:71276193-71276726	2.74867	2.67699	2.62989	2.6261	2.20365	2.65093	2.5519	2.6872
chr9:71307432-71308172	2.70888	2.67699	2.76683	2.43808	2.49253	2.46729	2.92252	2.41373
chr9:71355575-71356178	2.11905	1.59136	2.15475	1.92499	2.31886	2.25681	1.76992	1.94325
chr9:71363976-71364694	3.62031	3.60222	3.8223	3.70467	3.64624	3.82752	3.86135	3.90368
chr9:71409038-71409692	2.51485	2.69594	2.34176	2.51625	2.52488	2.44937	2.46908	2.17408
chr9:71416916-71418004	3.60954	2.93798	3.10417	3.00391	3.58617	3.1716	2.99831	3.41502
chr9:71456814-71457145	1.99218	1.91619	1.1813	1.56927	1.7355	1.58736	1.83751	1.66833
chr9:71470742-71471305	2.17852	2.03999	2.08024	2.19831	2.31886	2.55367	1.80411	2.33112
chr9:71485274-71485712	2.4439	2.7331	2.86994	2.19831	2.7331	2.31733	2.63023	2.35222
chr9:71485875-71486100	2.58247	2.59861	2.65577	2.77662	2.96304	2.71231	2.23848	2.82942
chr9:71535076-71535616	3.09582	2.67699	2.34176	2.79242	2.49253	2.71231	2.87505	2.94504
chr9:71543506-71544166	3.03276	2.87287	2.89188	2.72817	3.09821	2.48498	2.38121	2.72003
chr9:71580169-71580780	2.49158	2.80468	3.15042	2.91291	2.49253	3.05798	2.74028	2.63649
chr9:71592048-71592520	2.66796	2.51572	2.6812	2.334	2.55653	2.10488	2.90687	2.12588
chr9:71606381-71607129	3.08031	2.30973	3.46051	2.72817	3.05454	2.94745	2.99831	2.52941
chr9:71616253-71616593	1.48022	2.06935	1.21651	1.56927	1.35843	1.88262	2.08007	1.94325
chr9:71623450-71624384	2.86186	2.6186	3.55294	3.04405	3.37165	3.24613	3.49342	2.91699
chr9:71636784-71637267	2.39459	2.42778	2.40417	2.34475	2.7331	2.44937	1.90208	1.76591
chr9:71653458-71654119	3.27	3.06001	3.36174	2.8235	2.78746	3.04611	3.0843	2.98612
chr9:71795075-71795610	1.6155	1.17147	1.98136	1.75807	1.49536	1.88262	1.83751	1.9708
chr9:71806486-71806708	1.69912	1.37328	1.4415	1.8515	1.98848	1.90907	1.87016	1.8573
chr9:71808739-71809295	2.53774	2.47242	2.59017	2.15008	2.64751	2.31733	2.08007	2.41373
chr9:71818247-71818828	3.06463	2.69594	2.57668	3.05063	2.78746	3.08143	3.0843	3.27839
chr9:71825947-71826485	2.26338	1.97942	2.44927	2.16229	2.20365	2.12759	2.08007	2.58394
chr9:71850292-71850569	1.92431	1.70795	0.949822	1.80554	2.16311	1.29809	2.02314	1.32838
chr9:71878984-71879279	1.77815	2.23397	2.6812	1.96735	2.61782	2.21501	2.63023	2.12588
chr9:71880713-71881013	1.48022	2.23397	1.1813	2.04851	0.625615	2.10488	1.99382	1.32838
chr9:71895933-71896618	2.49158	2.7331	2.54933	3.14592	2.55653	2.85522	3.11186	2.6872
chr9:71897507-71897721	1.95864	1.37328	1.68719	2.04851	2.03416	1.03532	1.6622	1.8573
chr9:71936243-71936571	1.65791	1.85006	1.10819	2.02196	1.49536	1.88262	1.83751	1.56367
chr9:71950978-71951558	2.20737	2.40493	2.40417	2.57222	1.67911	2.48498	2.87505	2.2659
chr9:71959634-71960059	2.94984	2.71464	2.34176	2.66951	2.35531	2.57034	2.18759	2.49187
chr9:71974483-71974955	2.76817	2.01002	2.02173	1.89604	2.16311	2.03453	2.42582	2.24348
chr9:71976043-71976584	1.88913	0.999108	2.464	1.96735	2.42555	1.93505	2.08007	2.45333
chr9:72021605-72022007	1.92431	1.78075	1.38071	1.91059	2.07844	1.29809	1.69901	2.12588
chr9:72030263-72031108	1.73917	2.6186	1.93983	2.22183	2.78746	2.14995	2.28765	2.19759
chr9:72033343-72033988	1.95864	2.09813	1.55589	2.06161	2.31886	2.17196	1.69901	2.24348
chr9:72110613-72111266	2.76817	3.04531	2.9135	2.71165	3.07654	2.57034	2.64916	3.15173
chr9:72111758-72112512	2.93266	3.43184	2.9135	3.01741	3.05454	2.93463	2.80924	3.31109
chr9:72119367-72120129	3.03276	3.13134	3.38514	2.97652	2.86534	2.68194	3.02755	3.31109
chr9:72125264-72125738	1.48022	1.91619	2.22559	1.93925	1.03806	1.93505	1.76992	1.82748
chr9:72133023-72133792	3.09582	3.04531	2.99687	2.8689	2.70513	2.61923	2.92252	2.93109
chr9:72155238-72156021	2.4439	2.76933	2.00169	2.334	2.86534	2.03453	2.08007	2.67049
chr9:72181004-72181503	1.38243	1.70795	2.54933	1.77406	1.7355	2.0103	2.23848	2.37302
chr9:72181732-72182830	3.11117	3.60222	2.80202	3.30853	3.16132	2.93463	2.99831	3.45459
chr9:72192209-72192933	3.2836	3.18598	2.17279	3.16425	2.98647	2.41286	2.77517	3.43494
chr9:72197127-72197923	3.00016	3.1452	2.80202	2.80804	3.11955	2.74204	3.013	2.88839
chr9:72204413-72204885	2.70888	2.49423	1.85299	2.66093	2.42555	2.29743	1.90208	2.54782
chr9:72205965-72206795	2.36928	2.6186	2.34176	2.80804	2.31886	2.43123	2.18759	2.75214
chr9:72252650-72253107	2.34353	2.63833	1.38071	2.279	1.78977	2.03453	2.23848	2.07602
chr9:72274608-72275033	3.93683	3.90057	4.17534	3.71299	3.95015	3.72701	3.42915	4.10978
chr9:72275271-72275751	3.01655	3.36238	3.28918	3.05063	2.96304	3.14958	2.66785	3.18739
chr9:72343872-72344371	1.38243	2.01002	1.71207	2.02196	1.55925	1.93505	1.96388	1.19458
chr9:72354976-72355607	2.64706	2.80468	2.09923	2.334	1.84207	2.3754	2.02314	2.05042
chr9:72359367-72359713	1.33094	1.94815	1.98136	1.75807	1.7355	1.98565	1.07156	2.19759
chr9:72379571-72380042	1.88913	1.37328	-0.302099	1.78989	1.49536	1.77166	1.54578	2.22072
chr9:72408164-72408742	2.74867	2.80468	3.27255	3.20612	3.33562	2.93463	2.99831	2.81429
chr9:72421085-72421701	1.95864	1.85006	2.34176	2.10019	1.98848	1.93505	2.10771	2.52941
chr9:72438026-72438710	3.87524	3.85914	4.19313	4.10957	4.37087	4.12704	4.11393	4.29008
chr9:72446205-72446637	2.60432	2.51572	2.62989	2.8235	2.35531	1.88262	2.35838	2.41373
chr9:72449522-72449813	1.65791	1.2759	2.30951	2.02196	1.42852	1.98565	2.05188	2.05042
chr9:72458273-72458674	2.05701	2.67699	2.62989	2.5538	2.45942	2.58682	3.1389	2.67049
chr9:72467468-72468045	1.73917	1.59136	2.4344	2.37654	2.03416	2.61923	2.28765	2.28797
chr9:72475440-72476034	3.5204	3.2894	2.60353	3.0637	3.26074	2.68194	2.6863	3.09026
chr9:72491695-72492571	2.96681	3.07456	3.13209	2.7445	3.47463	2.77118	2.90687	3.01287
chr9:72493559-72493751	1.8161	1.32541	1.93983	1.88135	0.364652	1.48556	1.28029	1.94325
chr9:72530271-72530523	2.68857	2.15401	2.4344	2.73636	2.67661	2.71231	2.7923	3.02606
chr9:72531087-72531963	4.30032	4.3996	4.46974	4.43296	4.33482	4.24596	4.20632	4.43063
chr9:72532473-72533162	3.6416	3.50887	3.5039	3.399	3.37165	3.36557	3.42915	3.32183
chr9:72608686-72609437	1.8161	2.30973	2.27653	1.69224	1.55925	2.41286	2.63023	2.22072
chr9:72617745-72618710	3.82028	3.76359	3.85059	3.88491	3.74569	3.88196	4.00055	3.93898
chr9:72627499-72627952	2.64706	1.91619	1.89706	2.04851	2.12139	2.23606	2.40369	2.52941
chr9:72639889-72640535	1.95864	1.94815	2.27653	2.26775	2.67661	2.33695	2.42582	2.3097
chr9:72654719-72655295	3.36266	2.85612	3.6845	3.21787	2.93923	3.1716	3.16545	2.56599
chr9:72661754-72662142	3.42539	3.33846	3.04663	3.22952	3.03221	2.99762	3.0843	3.02606
chr9:72662317-72662638	3.5987	3.39753	3.48958	3.49383	3.50739	3.1716	3.16545	3.35357
chr9:72663207-72663420	2.2906	1.97942	2.08024	2.428	2.70513	2.58682	2.08007	2.35222
chr9:72675050-72676010	4.37849	4.52675	4.60543	4.60382	4.32567	4.71943	4.46327	4.58567
chr9:72689629-72689823	2.05701	1.17147	2.34176	1.64082	1.89254	2.50246	1.76992	1.66833
chr9:72693027-72694074	3.56566	3.48728	3.94283	3.64067	3.79958	3.71206	3.52452	3.76107
chr9:72724809-72725088	1.6155	1.81582	2.34176	1.69224	2.07844	1.77166	1.90208	1.48942
chr9:72737249-72737570	1.73917	0.803329	2.24277	1.92499	1.42852	1.96057	1.83751	1.19458
chr9:72746435-72746777	1.38243	1.97942	2.37331	1.72553	2.28147	2.65093	2.02314	1.79702
chr9:72750379-72750805	1.99218	2.42778	2.82502	2.19831	2.07844	2.55367	2.28765	1.94325
chr9:72752168-72752467	0.907443	0.656294	1.96074	1.93925	1.7355	2.46729	1.41913	1.19458
chr9:72752613-72753181	2.60432	2.49423	3.17747	2.86143	2.39085	2.3754	2.84252	1.94325
chr9:72758475-72759249	3.74359	3.89238	4.0734	4.13457	4.09727	3.86854	3.70726	4.07846
chr9:72763168-72763317	1.6155	0.999108	2.061	1.43484	2.03416	1.93505	1.87016	1.48942
chr9:72766450-72767272	3.91075	3.94084	3.6782	3.7976	3.91395	3.90843	3.72522	4.05292
chr9:72795315-72795559	3.09582	2.92198	2.80202	2.99711	2.93923	2.90864	3.0843	3.18739
chr9:72807417-72807896	2.64706	2.78711	2.57668	2.11283	2.42555	2.29743	1.37432	2.49187
chr9:72835119-72835291	1.99218	1.11627	1.83044	1.72553	1.03806	1.44996	1.76992	1.82748
chr9:72844424-72844939	2.64706	3.25148	2.44927	2.61726	2.7331	2.55367	2.21326	2.22072
chr9:72853243-72854241	3.2836	3.36238	3.07569	2.8235	3.67536	3.23572	3.0562	3.19909
chr9:72860640-72861070	2.36928	2.87287	1.60985	2.37654	2.28147	2.48498	2.5519	2.81429
chr9:72861173-72861745	3.11117	2.75133	2.83638	2.6261	2.35531	2.33695	2.23848	2.52941
chr9:72862739-72863415	2.87989	2.93798	2.95579	2.53515	3.09821	2.48498	2.46908	2.90276
chr9:72883777-72884434	2.86186	2.55776	3.07569	2.66951	2.70513	2.3754	2.64916	3.02606
chr9:72893813-72894755	3.29709	3.33846	3.35386	2.85392	3.22179	2.98524	3.02755	3.26733
chr9:72906309-72907175	3.84803	3.85071	3.71559	3.64067	3.90168	3.46699	3.5749	3.60281
chr9:72924827-72925218	1.48022	1.17147	2.47857	2.1864	2.70513	2.14995	1.96388	1.99783
chr9:72925736-72926678	3.63099	3.43184	3.32188	3.12112	3.37165	3.10451	3.12544	3.36399
chr9:72931019-72931848	4.48834	4.51079	3.91095	4.14075	4.37975	3.90843	4.0225	4.40056
chr9:72932612-72933019	1.48022	1.91619	2.54933	1.72553	2.07844	2.21501	2.08007	2.07602
chr9:72936804-72937284	1.85308	2.7331	2.09923	2.35543	1.7355	2.33695	2.13483	2.49187
chr9:72955700-72955912	1.8161	2.28492	2.65577	2.31225	2.07844	2.17196	2.18759	2.02437
chr9:72958465-72959045	2.80638	3.33846	3.09474	3.13976	3.22179	3.43093	2.938	3.34307
chr9:72968220-72969379	4.82253	4.75168	4.6576	4.63481	4.80561	4.57407	4.59116	4.88255
chr9:72984989-72986170	5.27494	5.23887	5.34707	5.41818	5.35707	5.30933	5.30006	5.51522
chr9:73004689-73005326	1.92431	2.45027	2.66854	2.12535	2.03416	2.48498	2.42582	2.52941
chr9:73012130-73012510	3.11117	2.53689	3.01698	2.63489	2.20365	3.02207	2.938	2.91699
chr9:73014450-73015104	3.97087	3.77254	4.44398	4.17429	4.04245	4.45343	4.12073	3.84534
chr9:73025880-73026599	3.46176	2.67699	3.78173	3.18832	3.45797	3.58655	3.3959	3.26733
chr9:73038832-73039941	4.09182	4.48379	4.57862	4.2506	4.81218	4.17142	3.94033	4.38528
chr9:73044050-73045590	4.00413	4.11284	4.21506	3.99138	4.21102	4.12704	3.94033	4.21719
chr9:73063727-73064073	1.27753	1.94815	1.34933	1.51319	2.03416	1.5203	1.93331	1.70159
chr9:73068178-73068929	3.53185	3.73639	3.58697	3.4144	3.82579	3.79951	3.59457	3.35357
chr9:73071023-73071515	3.21424	3.36238	2.9135	3.0702	3.00952	2.82775	3.19151	3.16372
chr9:73085454-73085948	2.7874	2.93798	3.36959	3.0702	2.31886	3.46699	3.31522	3.18739
chr9:73091730-73092008	1.99218	1.78075	1.63609	1.6753	1.98848	2.05837	1.96388	2.19759
chr9:73094700-73095125	2.86186	3.25148	2.80202	3.00391	2.49253	2.92169	2.938	2.76793
chr9:73095294-73095580	0.679385	0.999108	2.17279	1.26411	1.98848	1.7128	1.80411	1.24057
chr9:73106248-73106938	3.42539	3.88414	2.99687	3.48414	3.52349	3.21466	3.36188	3.76894
chr9:73112909-73113863	4.55718	4.4507	4.53046	4.25346	4.54663	4.31684	4.07245	4.54042
chr9:73121842-73121979	1.6155	1.32541	1.55589	2.0085	1.62042	2.44937	1.83751	1.82748
chr9:73126554-73127366	3.60954	3.49811	3.47512	3.54601	2.78746	3.7853	3.63312	3.42502
chr9:73162691-73163219	2.70888	2.96947	2.27653	2.67804	2.70513	2.71231	2.96847	3.27839
chr9:73183440-73183802	2.82511	2.6186	2.13648	2.45802	2.16311	2.48498	2.33519	2.61919
chr9:73242713-73243265	2.94984	3.08897	2.65577	2.92012	3.03221	2.5368	3.17854	2.87387
chr9:73244203-73244674	2.7874	2.53689	2.89188	3.18832	1.7355	2.77118	2.84252	2.72003
chr9:73245616-73246075	2.36928	2.53689	2.34176	2.10019	1.98848	2.63517	2.46908	1.79702
chr9:73258035-73258994	3.91075	4.26651	3.60036	3.72126	4.04245	3.97881	4.19991	4.15851
chr9:73265571-73266219	3.57676	3.26423	3.38514	3.52252	3.44111	3.23572	3.20437	3.37435
chr9:73272679-73274608	4.71114	4.81805	4.582	4.7095	4.5228	4.23555	4.32881	4.63815
chr9:73275596-73276012	2.51485	2.49423	1.80753	2.24497	2.70513	2.55367	2.08007	2.52941
chr9:73292169-73292985	2.14909	2.03999	2.77865	2.26775	2.67661	2.41286	2.49024	2.67049
chr9:73336049-73336360	2.17852	2.55776	1.52813	2.31225	2.78746	2.21501	2.28765	1.32838
chr9:73336667-73337564	3.5987	3.46536	2.41936	3.46947	3.4911	3.19329	3.29131	3.26733
chr9:73467388-73468033	2.36928	1.97942	1.60985	1.69224	1.67911	1.44996	2.23848	2.15018
chr9:73540232-73540634	2.94984	2.03999	2.97648	2.334	2.16311	2.63517	2.28765	2.67049
chr9:73544219-73544507	2.58247	2.18116	0.771904	1.75807	1.98848	1.88262	1.93331	2.90276
chr9:73565399-73566046	3.41306	3.67086	2.73075	3.6363	3.38933	3.60285	3.49342	3.5581
chr9:73570792-73571040	1.5718	1.78075	0.771904	1.88135	1.55925	0.986467	2.02314	2.45333
chr9:73683651-73684067	2.82511	3.11736	2.65577	2.69494	2.55653	2.97275	2.938	2.07602
chr9:73719902-73720212	1.22207	1.81582	1.34933	1.77406	1.84207	1.65144	1.90208	1.28514
chr9:73803170-73803496	2.02496	1.70795	0.818483	2.29017	2.07844	1.37603	1.96388	2.02437
chr9:73968631-73969098	2.86186	2.42778	2.70619	2.58134	3.03221	2.92169	2.51109	2.65359
chr9:73969640-73970099	2.58247	2.47242	1.38071	2.81579	2.24308	2.33695	2.33519	2.54782
chr9:73982779-73983236	2.11905	1.94815	1.71207	2.0085	1.84207	2.31733	2.23848	2.17408
chr9:74171038-74171253	1.95864	2.2078	1.85299	1.78989	1.62042	1.55422	1.54578	1.88653
chr9:74286241-74286818	1.85308	1.97942	2.13648	1.9812	2.81389	1.55422	2.31161	2.39352
chr9:74530407-74531162	2.26338	2.67699	2.70619	2.25641	2.96304	2.77118	2.74028	2.90276
chr9:74732342-74733026	3.4855	3.58199	3.16851	3.01068	3.20191	3.05798	2.77517	3.43494
chr9:74747902-74748208	2.14909	2.82203	0.395419	2.38698	2.12139	2.12759	2.33519	1.73411
chr9:74801758-74802005	1.5718	0.803329	1.96074	1.99492	1.62042	2.21501	1.54578	1.70159
chr9:74870927-74871220	1.8161	1.74481	1.25088	1.88135	2.16311	1.7128	1.7349	1.82748
chr9:74904993-74905308	1.85308	1.5503	1.49983	1.80554	1.49536	1.98565	2.13483	0.939667
chr9:74946973-74947353	1.69912	2.55776	1.98136	1.96735	1.94131	2.41286	2.13483	2.35222
chr9:74952281-74953600	5.29187	5.40641	5.3785	5.18976	5.04754	5.15208	5.06649	5.17082
chr9:74975621-74976608	5.47204	5.35369	5.31899	5.23381	5.25467	5.26136	5.15526	5.50347
chr9:74991170-74991974	3.12635	2.98496	3.09474	2.96262	3.09821	2.98524	3.63312	2.90276
chr9:74994272-74995151	3.12635	3.10323	3.70323	3.25254	3.29866	3.60285	3.58477	3.43494
chr9:75000865-75001954	2.98358	3.37419	3.74	3.25824	3.64624	3.63491	3.76048	3.37435
chr9:75006063-75006494	3.17097	2.65779	3.46051	2.94859	2.78746	3.23572	2.64916	2.81429
chr9:75008851-75010282	4.14498	4.29786	4.41774	4.21881	3.64624	4.20384	4.20632	4.15851
chr9:75029819-75030296	2.23565	1.91619	2.15475	1.83634	1.35843	1.7128	1.62443	2.17408
chr9:75036929-75037759	4.22474	3.98772	4.33606	4.13457	4.29785	4.30194	4.23166	4.31716
chr9:75038052-75038272	2.08836	1.81582	2.02173	1.51319	1.7355	1.8282	1.69901	1.24057
chr9:75049733-75050651	2.86186	3.10323	3.22147	2.96959	3.7039	2.81381	3.17854	3.24494
chr9:75051918-75052118	2.7874	1.85006	1.66187	2.334	2.03416	1.93505	2.02314	1.63428
chr9:75070650-75071472	4.69085	4.32245	4.5164	4.51854	4.6456	4.36063	4.18052	4.65098
chr9:75071634-75072303	2.94984	3.19932	3.14129	2.77662	3.24139	3.05798	2.87505	2.97256
chr9:75085182-75085698	2.62585	2.76933	2.08024	2.428	2.89039	2.71231	2.38121	2.54782
chr9:75100165-75100451	2.05701	2.03999	1.4415	2.43808	2.20365	2.12759	2.02314	2.10116
chr9:75124181-75124775	3.40063	3.51954	3.20403	3.36772	3.47463	3.14958	2.87505	3.58509
chr9:75160277-75161088	3.70365	3.13134	3.2387	3.87381	3.6897	3.41256	3.40707	3.45459
chr9:75187815-75188206	2.11905	1.94815	2.22559	2.07458	2.24308	2.27727	1.76992	2.10116
chr9:75194374-75194643	1.73917	1.74481	2.464	2.43808	2.28147	1.44996	1.83751	1.99783
chr9:75194919-75195241	2.05701	2.23397	1.03118	1.78989	2.5875	2.10488	1.62443	2.28797
chr9:75196204-75196689	3.91075	4.06263	3.43083	4.01176	3.6897	3.79951	3.81179	3.94594
chr9:75197229-75197623	2.8977	2.95381	3.27255	2.80804	2.89039	3.12722	2.938	3.02606
chr9:75197910-75198108	1.88913	2.09813	1.80753	2.334	1.55925	2.68194	1.83751	2.12588
chr9:75203600-75204148	1.92431	2.42778	2.29311	2.13777	1.55925	2.25681	2.23848	2.47273
chr9:75210954-75211417	1.99218	1.85006	2.34176	1.75807	1.49536	1.96057	1.96388	1.37036
chr9:75220024-75220598	2.17852	2.15401	2.84765	2.40764	2.42555	2.60312	2.64916	2.33112
chr9:75220748-75221053	1.52674	0.492556	1.87519	1.37316	1.94131	1.80021	1.83751	1.32838
chr9:75221354-75222205	2.4439	2.87287	3.75205	3.33034	2.78746	3.36557	3.33874	2.73618
chr9:75235102-75235608	2.49158	2.69594	3.2387	3.43467	2.86534	2.90864	3.29131	2.37302
chr9:75242975-75244108	2.98358	3.36238	3.56665	3.40415	3.58617	3.53652	3.6426	2.8592
chr9:75247862-75248156	2.49158	2.18116	1.93983	2.23345	1.78977	2.27727	2.46908	1.94325
chr9:75253034-75253437	2.23565	1.74481	2.54933	2.07458	2.31886	2.39425	2.40369	2.39352
chr9:75253901-75255145	4.9346	4.81805	5.06262	5.10692	4.80561	4.87515	4.90652	4.91836
chr9:75261381-75262156	2.62585	2.83918	3.36959	2.84638	3.52349	2.99762	3.04194	2.76793
chr9:75262245-75262767	2.4439	2.23397	1.98136	2.279	2.78746	2.12759	1.96388	1.99783
chr9:75282777-75283343	2.08836	3.10323	2.76683	2.23345	2.7331	2.61923	2.84252	2.37302
chr9:75283507-75284034	2.46794	2.63833	2.73075	2.23345	2.20365	2.3754	2.33519	1.88653
chr9:75313364-75313900	2.76817	2.75133	3.11354	2.64362	2.55653	2.92169	2.89105	3.18739
chr9:75314046-75314945	4.57389	4.53203	4.53046	4.37906	4.83171	4.43534	4.4143	4.39548
chr9:75319375-75319669	3.08031	3.10323	3.20403	3.36244	2.86534	3.22523	3.19151	3.19909
chr9:75321836-75322804	3.96243	4.06991	4.05893	4.01176	4.1292	4.26657	3.90926	4.16449
chr9:75330484-75331283	3.63099	3.57177	3.85618	4.06475	3.50739	3.7853	3.61397	3.52132
chr9:75333800-75333948	2.26338	2.33412	2.56307	2.7526	2.39085	1.98565	2.13483	2.10116
chr9:75337784-75338752	4.25268	4.6338	4.31996	4.77059	4.35296	4.48014	4.46327	4.349
chr9:75353001-75353551	3.46176	3.63204	3.44575	3.70883	3.4911	3.66626	3.53474	3.79229
chr9:75357227-75357668	3.47368	3.39753	2.80202	3.37822	3.26074	3.317	3.48291	3.41502
chr9:75397627-75397853	1.5718	1.8835	2.41936	2.40764	1.84207	2.17196	1.90208	1.41115
chr9:75401926-75402579	2.2906	1.91619	2.70619	2.59941	2.61782	2.14995	2.64916	2.10116
chr9:75409041-75409422	2.20737	2.09813	2.1906	1.77406	2.24308	2.44937	2.13483	1.56367
chr9:75409675-75410692	4.33993	4.62888	4.324	4.06475	4.40604	4.13266	4.20632	4.43063
chr9:75416965-75417495	2.11905	2.18116	2.493	2.29017	1.98848	2.58682	2.5519	2.07602
chr9:75427369-75427576	1.48022	1.78075	1.76059	1.64082	0.364652	1.88262	1.76992	1.24057
chr9:75435775-75436221	2.26338	1.59136	2.60353	2.56304	2.31886	2.23606	2.40369	1.88653
chr9:75437557-75437815	1.69912	1.50804	0.673978	1.91059	2.16311	1.65144	2.08007	2.12588
chr9:75441107-75441595	3.09582	2.96947	3.02693	3.05063	3.38933	3.65067	3.1389	2.99956
chr9:75441729-75442130	2.66796	2.40493	2.27653	2.6261	2.76053	2.77118	2.5519	2.39352
chr9:75462749-75463555	3.14138	2.93798	3.06607	2.83879	2.76053	2.85522	3.1389	3.01287
chr9:75479413-75479678	1.99218	1.78075	2.02173	1.352	1.28476	1.58736	1.50478	1.76591
chr9:75480596-75481084	3.38808	3.66125	3.46051	3.40928	3.27982	3.39395	2.80924	3.40496
chr9:75494339-75495031	2.41945	2.2078	2.65577	2.04851	2.12139	2.33695	2.87505	1.76591
chr9:75504043-75504726	3.76315	3.76359	3.27255	3.87752	3.29866	3.56175	3.29131	3.76894
chr9:75511248-75511902	2.68857	3.17251	2.85884	2.81579	2.83984	3.13845	2.57189	2.52941
chr9:75515478-75516214	3.2836	2.78711	2.84765	3.4144	3.29866	3.48469	3.90926	3.19909
chr9:75523758-75523962	1.69912	2.12634	1.49983	1.93925	2.12139	1.77166	1.46259	1.82748
chr9:75527313-75527701	2.23565	1.63128	1.55589	1.93925	1.78977	1.7128	2.16145	2.12588
chr9:75536454-75537196	2.41945	2.51572	2.53545	2.80804	2.52488	2.85522	2.90687	2.88839
chr9:75559036-75559827	4.23878	4.46734	4.65118	4.29008	4.49856	4.64268	4.46327	4.50317
chr9:75567177-75567662	2.31731	2.42778	2.52144	2.22183	1.84207	1.88262	2.63023	1.99783
chr9:75582156-75582659	1.92431	2.06935	2.40417	1.93925	2.07844	1.7128	2.08007	1.9708
chr9:75583328-75583873	1.77815	1.8835	2.464	1.75807	2.12139	2.39425	2.23848	1.76591
chr9:75592746-75593775	3.47368	3.63204	3.62022	3.53196	3.03221	3.90843	3.81179	3.49309
chr9:75597525-75597886	2.72892	2.45027	2.69375	2.60836	2.31886	3.0099	2.80924	2.52941
chr9:75599241-75599714	3.66258	3.27687	2.99687	2.84638	3.61652	2.81381	2.90687	3.41502
chr9:75600144-75601105	4.6806	4.71963	4.70486	4.70534	4.6675	4.60272	4.69047	4.92189
chr9:75609438-75609756	2.39459	2.55776	2.25975	2.51625	2.7331	2.66652	2.84252	2.58394
chr9:75610096-75610250	2.14909	2.18116	1.98136	1.91059	2.35531	1.8282	1.69901	1.32838
chr9:75610551-75611571	4.57942	4.40537	4.55818	4.32307	4.53079	4.48455	4.18052	4.21719
chr9:75625111-75625559	2.23565	1.81582	2.71852	2.72817	2.12139	2.27727	2.23848	2.2659
chr9:75625675-75626564	4.12999	4.25378	4.18426	3.99138	4.21102	3.82752	3.73412	3.93898
chr9:75632245-75632493	1.85308	1.05888	2.09923	1.78989	1.78977	1.65144	1.69901	1.8573
chr9:75660917-75661393	3.85716	3.5511	4.1887	3.97417	3.27982	3.7418	3.8285	3.57615
chr9:75672575-75673134	2.8977	2.63833	3.02693	2.69494	2.83984	2.96016	2.87505	2.39352
chr9:75676238-75676508	1.52674	1.67012	1.60985	1.88135	2.35531	1.7128	1.93331	1.5994
chr9:75680683-75680923	2.80638	3.1452	2.464	3.0702	2.39085	3.1716	3.0562	3.13965
chr9:75683545-75684325	4.63886	4.59899	4.57184	4.49461	4.63081	4.42162	4.28105	4.62521
chr9:75720395-75720655	1.8161	2.23397	2.17279	1.72553	1.42852	2.29743	2.02314	2.2659
chr9:75762609-75763117	1.77815	2.59861	1.49983	2.19831	2.31886	1.8282	1.58564	1.94325
chr9:75787009-75787600	3.14138	3.27687	3.45314	3.50346	3.14059	3.55339	3.66137	3.27839
chr9:75901338-75901727	1.95864	2.28492	1.66187	1.91059	0.364652	1.21571	1.28029	1.9708
chr9:76014417-76015623	4.02858	4.42254	4.17534	3.94267	4.25026	3.79951	3.86135	4.00708
chr9:76015961-76016282	1.65791	2.38171	1.25088	2.24497	2.24308	2.03453	1.90208	1.88653
chr9:76024166-76024808	3.90196	3.74552	2.73075	3.32492	3.7039	2.82775	3.07032	3.71295
chr9:76029215-76030051	2.7874	3.03046	2.60353	2.77662	2.5875	2.79974	2.77517	3.33249
chr9:76039645-76040502	3.25626	3.47636	3.05638	2.89839	2.78746	2.71231	2.96847	3.46431
chr9:76042959-76043404	1.73917	1.74481	1.66187	1.58749	1.7355	1.8282	1.76992	1.70159
chr9:76122842-76123402	1.88913	2.23397	2.34176	2.26775	2.07844	2.41286	2.46908	2.63649
chr9:76214650-76215045	2.26338	2.78711	2.73075	2.83116	2.24308	2.74204	2.77517	2.75214
chr9:76236447-76237064	1.88913	2.15401	1.1813	2.04851	2.45942	1.98565	2.51109	2.22072
chr9:76248528-76248843	0.835356	1.5503	2.40417	2.07458	1.20712	2.39425	1.76992	2.22072
chr9:76295019-76295336	2.62585	2.63833	2.40417	2.1744	1.84207	2.25681	2.63023	2.07602
chr9:76306118-76306493	1.10432	1.17147	2.09923	1.8515	1.67911	2.21501	1.76992	2.15018
chr9:76322050-76323058	3.04878	2.57833	3.38514	2.8689	2.93923	2.82775	2.49024	2.99956
chr9:76323190-76323831	2.68857	2.78711	3.12285	2.39734	2.81389	2.90864	2.42582	3.02606
chr9:76419391-76419666	1.85308	2.2078	1.98136	2.04851	1.28476	1.88262	2.02314	2.15018
chr9:76540738-76540988	1.69912	2.42778	2.493	2.04851	1.20712	2.12759	1.28029	1.8573
chr9:76562722-76563184	2.98358	3.04531	1.89706	2.43808	2.39085	2.29743	2.18759	2.70371
chr9:76565725-76566206	3.27	2.69594	3.11354	3.03743	2.91501	3.05798	2.84252	2.99956
chr9:76659792-76660161	1.27753	2.03999	1.87519	1.65816	1.12506	1.65144	1.90208	1.70159
chr9:76660972-76661194	1.88913	1.41961	2.37331	1.96735	0.625615	1.77166	1.93331	1.56367
chr9:76705633-76706303	3.08031	2.82203	2.30951	2.279	2.96304	2.08181	1.96388	2.97256
chr9:76761744-76763015	3.54321	3.5511	2.80202	3.44969	3.77289	3.14958	3.45089	3.97343
chr9:76816395-76816933	1.6155	2.2078	1.76059	1.91059	1.55925	2.39425	2.51109	2.17408
chr9:76847552-76848964	3.2836	3.68989	2.80202	3.53666	3.42406	3.10451	3.53474	3.01287
chr9:76915343-76915638	1.1644	1.70795	1.98136	1.24127	0.846526	1.7128	1.83751	1.79702
chr9:77161686-77162153	2.08836	2.18116	1.80753	1.96735	0.945468	1.65144	1.62443	2.10116
chr9:77165817-77166227	2.26338	2.03999	1.89706	2.07458	2.20365	2.29743	2.08007	2.35222
chr9:77251075-77252619	4.1375	4.42821	3.98428	4.14075	4.57781	3.7853	3.74296	4.16449
chr9:77265125-77265895	4.15241	3.98002	3.49676	4.21588	3.77289	3.55339	3.67067	3.71295
chr9:77339438-77340764	4.5289	4.57872	4.51287	4.7178	4.54663	4.34618	4.14761	4.66791
chr9:77369216-77369547	1.10432	1.05888	1.89706	1.69224	1.55925	1.7128	1.90208	1.28514
chr9:77469790-77470524	3.37543	3.4431	3.69077	3.73359	3.83872	3.63491	3.48291	3.54899
chr9:77480611-77481436	4.27329	4.17494	3.86175	4.41522	3.93818	4.33646	4.37504	4.349
chr9:77544234-77545379	3.792	3.89238	4.22806	3.46947	3.88931	3.84132	3.3959	3.72917
chr9:77584602-77585025	2.08836	2.2078	2.40417	2.02196	1.7355	1.93505	2.18759	1.82748
chr9:77595013-77595534	2.39459	1.81582	1.68719	1.99492	2.20365	1.12833	2.16145	2.37302
chr9:77602222-77603251	3.00016	3.23862	3.20403	3.24682	3.26074	3.40328	3.29131	3.1756
chr9:77655033-77656174	3.80149	4.40537	4.24521	3.76994	3.38933	3.77094	3.59457	3.76107
chr9:77750148-77751368	5.07033	5.03447	4.80368	4.75051	4.78572	4.76359	4.48451	4.91482
chr9:77754462-77754616	2.74867	2.82203	3.05638	2.46789	2.70513	3.14958	2.5916	3.02606
chr9:77774532-77774731	1.77815	1.17147	1.89706	2.1864	2.03416	2.03453	1.96388	1.8573
chr9:77776595-77776969	2.05701	1.78075	1.87519	1.51319	1.67911	2.21501	2.02314	1.99783
chr9:77785534-77785741	1.8161	2.15401	2.2082	1.69224	1.03806	2.03453	1.96388	1.0471
chr9:77790026-77790296	2.94984	2.63833	3.18638	2.61726	2.42555	3.11591	2.5519	2.78355
chr9:77806692-77807396	2.98358	2.87287	2.24277	2.79242	3.27982	2.88218	3.21712	3.10277
chr9:77825523-77826093	2.66796	2.30973	1.93983	2.52573	2.12139	2.43123	2.5916	2.799
chr9:77843319-77844148	2.7874	3.11736	2.4344	2.97652	3.16132	2.82775	2.77517	2.76793
chr9:77849247-77849746	3.25626	2.78711	3.09474	3.03743	3.16132	3.03414	3.0843	2.63649
chr9:77910302-77911280	4.51742	4.4395	4.0196	4.01849	4.09727	4.06956	3.84502	4.2569
chr9:77916997-77917578	4.03664	3.86752	3.828	4.11586	4.07559	3.92148	4.01522	4.18815
chr9:77917713-77918131	2.56028	2.53689	2.62989	2.24497	2.76053	2.25681	1.69901	2.43367
chr9:77921508-77921657	2.46794	1.11627	2.44927	2.15008	1.49536	1.77166	2.23848	1.24057
chr9:77938853-77939596	3.25626	3.33846	3.61363	3.20021	3.38933	3.27693	3.21712	3.21069
chr9:77953115-77953550	1.38243	1.17147	2.32573	1.75807	2.31886	1.61976	1.83751	1.73411
chr9:77961342-77961654	2.23565	1.97942	0.673978	1.51319	0.846526	1.44996	1.83751	1.76591
chr9:77964101-77964562	1.65791	2.2078	2.65577	2.40764	2.16311	2.23606	2.38121	2.10116
chr9:77967674-77968149	2.91529	2.40493	2.82502	2.64362	3.22179	2.94745	3.267	2.76793
chr9:77970724-77971232	2.20737	2.45027	2.13648	2.04851	2.81389	2.08181	1.69901	2.54782
chr9:77991606-77992148	3.31044	3.01545	3.27255	3.43969	3.52349	3.69696	3.19151	3.35357
chr9:77997124-77997475	2.14909	2.55776	0.771904	1.78989	1.89254	1.8282	1.46259	2.54782
chr9:78006347-78007083	2.20737	1.97942	2.59017	2.51625	2.67661	2.41286	2.40369	2.19759
chr9:78022125-78022444	1.33094	1.22463	2.34176	1.83634	0.846526	1.96057	1.7349	1.09795
chr9:78024819-78025258	1.10432	2.15401	1.89706	2.06161	2.67661	1.93505	2.10771	2.70371
chr9:78038642-78039491	3.6416	3.61223	3.60036	3.70883	3.83872	3.33662	3.84502	3.97343
chr9:78088993-78089833	2.8977	2.47242	3.22147	2.8235	2.64751	3.35599	3.15224	2.97256
chr9:78107822-78109325	5.43593	5.48749	5.38818	5.2933	5.26429	5.39605	5.07351	5.2877
chr9:78113113-78113571	4.09182	3.84223	3.64627	3.64936	3.75935	3.63491	3.16545	3.67157
chr9:78114567-78114862	1.69912	1.59136	1.87519	1.93925	1.62042	1.8282	1.28029	1.09795
chr9:78124192-78124783	2.34353	2.57833	2.95579	3.13976	3.05454	3.14958	2.87505	2.35222
chr9:78146114-78146449	2.72892	2.25967	2.9135	2.63489	2.70513	2.58682	2.84252	2.78355
chr9:78146715-78147602	3.5204	4.14077	3.6398	3.82089	4.08647	3.59472	3.33874	3.74521
chr9:78147700-78148000	1.77815	1.37328	2.08024	1.33052	2.07844	1.88262	2.13483	1.82748
chr9:78175297-78177292	5.28173	5.73428	5.20966	5.46574	5.81517	5.41695	5.55222	5.65338
chr9:78191778-78192494	2.76817	2.83918	2.34176	2.96262	2.98647	2.88218	2.5519	2.98612
chr9:78192624-78193041	1.95864	1.74481	1.55589	1.62326	1.78977	1.77166	1.69901	1.88653
chr9:78193966-78194294	1.92431	2.40493	1.68719	2.07458	2.12139	1.7128	1.99382	1.99783
chr9:78302997-78303279	1.8161	1.22463	2.27653	1.77406	0.625615	2.08181	1.90208	1.73411
chr9:78447767-78449163	4.74596	4.76968	4.75062	4.49702	4.31645	4.64268	4.54642	4.58567
chr9:78473515-78474015	2.58247	2.06935	2.97648	2.71994	2.52488	3.08143	2.63023	2.60167
chr9:78480804-78481343	3.50886	3.63204	3.70323	3.47926	3.61652	3.77814	3.04194	3.58509
chr9:78481434-78482599	5.55293	5.53034	5.42439	5.51655	5.38378	5.52566	5.33556	5.54301
chr9:78488729-78489136	1.88913	1.8835	2.22559	2.334	1.89254	2.3563	2.23848	2.33112
chr9:78503125-78503665	2.49158	1.2759	2.70619	2.22183	2.12139	2.69721	2.49024	2.24348
chr9:78527371-78528093	2.98358	3.06001	2.77865	2.94859	3.18176	2.55367	2.938	3.16372
chr9:78552937-78553588	2.2906	2.59861	2.47857	2.35543	2.39085	2.48498	2.33519	2.07602
chr9:78569945-78570811	3.74359	3.78144	3.30563	3.39384	3.45797	3.57007	3.48291	3.69654
chr9:78584531-78584782	0.907443	1.91619	2.1906	1.55082	2.03416	1.65144	1.23087	1.73411
chr9:78587477-78588348	4.48245	4.53203	4.40254	4.59484	4.83171	4.33158	4.23166	4.72969
chr9:78612924-78613350	1.5718	2.2078	0.949822	1.75807	1.42852	1.93505	1.93331	2.56599
chr9:78614218-78614925	2.41945	2.30973	2.464	2.4971	1.89254	2.82775	2.42582	2.19759
chr9:78615414-78615954	2.39459	1.97942	2.41936	1.95337	1.7355	2.05837	1.83751	1.91517
chr9:78623293-78623966	3.37543	2.96947	2.9135	2.83116	3.05454	3.02207	2.98347	2.90276
chr9:78657602-78658016	2.96681	3.11736	2.09923	2.89839	1.89254	2.61923	2.38121	2.90276
chr9:78787844-78788299	2.51485	2.23397	2.6812	2.76866	2.45942	3.05798	2.87505	2.28797
chr9:78880082-78880954	3.71374	3.73639	3.51808	3.53666	3.88931	3.7853	3.77778	3.95286
chr9:79004453-79004975	2.86186	2.55776	2.4344	2.50671	2.24308	2.3754	2.72251	2.37302
chr9:79031168-79031815	2.8436	2.75133	0.395419	2.29017	2.55653	2.12759	2.28765	2.54782
chr9:79140935-79141524	1.95864	1.97942	1.10819	1.69224	2.20365	1.96057	1.96388	2.02437
chr9:79215689-79216376	3.7534	3.99539	3.18638	4.0484	3.90168	3.92148	3.90926	4.23434
chr9:79457668-79458169	2.58247	2.45027	0.863604	2.02196	1.98848	1.77166	2.10771	2.41373
chr9:79526228-79526708	1.5718	1.37328	1.38071	1.69224	2.07844	1.5203	2.13483	1.73411
chr9:79534959-79535657	1.88913	2.03999	1.49983	1.33052	2.24308	1.12833	1.93331	1.5994
chr9:79586524-79587380	3.32368	3.54066	2.40417	3.25254	3.35374	2.82775	3.21712	3.45459
chr9:79599241-79600038	2.34353	2.57833	2.89188	2.10019	1.78977	2.3754	2.5916	2.49187
chr9:79721190-79721465	1.8161	1.63128	1.4415	1.91059	2.03416	2.12759	1.90208	2.12588
chr9:79759424-79760510	4.7361	4.51079	4.84645	4.82151	4.63081	4.90175	4.74429	4.8421
chr9:79785758-79786317	2.76817	2.87287	2.50729	2.7445	2.64751	2.74204	2.90687	3.07765
chr9:79792908-79793847	4.84106	4.7562	5.08184	4.99193	4.80561	4.92137	4.69958	4.75367
chr9:79814072-79814918	2.66796	2.85612	2.66854	2.69494	3.37165	2.85522	2.90687	2.84439
chr9:79860110-79860807	1.5718	2.23397	1.71207	1.72553	2.16311	1.58736	1.90208	1.70159
chr9:79875401-79875983	2.2906	2.38171	2.2082	1.78989	2.76053	2.3754	2.5916	2.17408
chr9:79915229-79915585	2.2906	2.09813	2.80202	2.44808	1.78977	1.77166	2.08007	2.51076
chr9:79925928-79926304	2.8436	2.57833	2.24277	3.13357	2.49253	2.71231	1.90208	2.33112
chr9:79927104-79927782	3.2836	3.37419	3.20403	3.22952	3.00952	3.37509	3.29131	3.34307
chr9:79934102-79934494	2.36928	2.42778	2.09923	2.64362	1.89254	1.8282	2.13483	2.94504
chr9:79958526-79958782	1.85308	1.67012	1.93983	2.10019	1.7355	2.25681	1.87016	1.88653
chr9:79961478-79962307	2.91529	2.71464	3.8223	3.42963	2.35531	3.33662	3.16545	3.30027
chr9:79977627-79978113	2.39459	1.91619	2.70619	2.334	2.7331	2.29743	2.13483	2.49187
chr9:80021450-80021899	2.31731	2.35811	2.13648	2.15008	2.39085	1.98565	1.54578	2.15018
chr9:80022876-80023587	2.70888	2.35811	2.493	2.60836	2.5875	2.68194	2.7923	2.51076
chr9:80066663-80068006	4.55718	4.57361	4.50932	4.22173	4.37087	4.23555	3.85321	4.2791
chr9:80071563-80071969	2.05701	2.49423	2.57668	2.1864	1.98848	2.41286	2.02314	1.56367
chr9:80149680-80149938	2.11905	1.85006	2.47857	1.92499	0.846526	1.65144	1.76992	1.41115
chr9:80155376-80155789	2.46794	2.65779	2.47857	2.44808	2.61782	2.51973	2.5916	2.19759
chr9:80158857-80159273	1.22207	2.03999	2.464	2.35543	1.03806	2.3563	2.38121	1.63428
chr9:80164257-80165482	4.99788	5.13509	4.86321	4.96431	5.0531	4.75997	4.53628	4.89338
chr9:80173550-80174040	3.29709	3.01545	3.20403	3.23531	3.22179	3.19329	2.66785	3.32183
chr9:80196099-80196842	3.06463	2.90579	2.77865	2.83116	2.61782	3.05798	2.75783	2.58394
chr9:80200998-80201547	2.31731	2.42778	2.34176	2.11283	1.49536	1.65144	2.13483	2.24348
chr9:80209628-80210440	3.24239	3.53014	3.32188	3.46947	3.29866	3.43093	3.31522	3.47397
chr9:80216623-80217433	3.73371	3.85071	3.87834	3.94973	3.66087	3.48469	2.99831	3.59398
chr9:80218723-80219261	3.33679	2.59861	2.77865	2.91291	2.76053	2.92169	2.61104	2.91699
chr9:80226764-80227322	2.72892	2.95381	2.17279	2.54451	2.42555	2.65093	2.96847	2.76793
chr9:80238333-80239308	3.08031	2.51572	3.5039	3.25824	3.11955	3.29711	3.15224	2.90276
chr9:80306387-80307223	2.08836	2.69594	3.18638	2.12535	2.67661	2.92169	2.85888	2.91699
chr9:80332205-80332497	1.65791	1.94815	0.723772	1.65816	2.07844	1.37603	2.08007	1.9708
chr9:80351779-80352296	2.02496	1.97942	1.49983	1.69224	2.78746	1.93505	1.90208	2.28797
chr9:80373271-80373776	2.11905	1.91619	2.2082	1.62326	1.94131	2.44937	2.28765	1.73411
chr9:81531177-81531666	2.8436	2.96947	3.22147	3.10223	2.98647	2.93463	3.0562	2.98612
chr9:81538426-81538901	3.31044	2.67699	2.24277	3.0637	2.93923	3.03414	3.24228	3.13965
chr9:81606526-81607017	2.7874	2.55776	1.31726	2.41785	2.93923	2.25681	2.42582	2.73618
chr9:81625820-81626492	3.36266	3.48728	3.13209	3.32492	3.33562	2.92169	3.16545	2.799
chr9:81626971-81627216	2.98358	3.07456	2.99687	3.29751	3.45797	3.08143	3.21712	3.16372
chr9:81631551-81634440	5.41135	5.23887	5.36287	5.17327	5.45688	5.16036	5.11837	5.34934
chr9:81635237-81635798	2.8977	3.31414	2.464	3.22952	3.18176	3.0099	3.09814	3.28938
chr9:81791141-81791711	2.26338	2.28492	1.85299	2.43808	2.49253	2.3754	2.38121	2.88839
chr9:81825449-81825976	1.99218	2.38171	2.13648	2.66093	2.7331	2.3563	2.51109	3.09026
chr9:81834773-81836284	2.46794	3.17251	1.80753	2.95563	3.74569	2.3754	2.90687	3.11517
chr9:81863224-81864299	4.10721	4.01816	3.54603	3.94973	4.45724	3.68169	3.86135	4.52191
chr9:81966772-81967517	2.91529	2.59861	2.38882	2.53515	2.64751	2.3754	2.5916	2.94504
chr9:82044442-82045010	2.17852	3.00029	1.60985	2.15008	2.61782	2.65093	2.23848	2.98612
chr9:82114777-82115233	2.7874	2.98496	2.493	2.76065	2.49253	2.61923	2.57189	2.72003
chr9:82206571-82207119	1.92431	1.91619	2.464	1.80554	1.98848	2.21501	2.33519	2.52941
chr9:82215558-82215940	1.69912	1.85006	1.31726	1.99492	1.84207	1.37603	1.69901	2.10116
chr9:82217940-82218293	1.73917	0.999108	0.673978	1.47455	1.78977	1.44996	2.13483	1.9708
chr9:82245734-82246392	2.62585	3.06001	1.93983	3.25254	2.86534	2.85522	2.87505	2.6872
chr9:82735034-82735308	2.53774	2.06935	2.62989	2.57222	1.84207	2.51973	2.18759	2.37302
chr9:82788198-82788672	1.22207	1.74481	1.83044	1.70898	1.03806	1.8282	1.83751	1.19458
chr9:82811806-82812437	2.11905	2.30973	2.061	1.70898	2.67661	2.3754	2.53164	2.75214
chr9:82814643-82814817	1.88913	1.97942	2.24277	2.43808	1.94131	2.27727	2.42582	2.63649
chr9:82829529-82830407	4.33341	4.48379	4.5513	4.3285	4.40604	4.19312	3.95563	4.14043
chr9:82835903-82836708	2.58247	2.47242	3.5039	2.87633	2.89039	3.19329	2.75783	2.8592
chr9:82842705-82843120	2.74867	2.28492	2.84765	3.0895	2.64751	2.93463	2.87505	2.82942
chr9:82843553-82843909	1.27753	1.05888	2.493	1.95337	1.78977	2.12759	1.41913	1.28514
chr9:82854179-82855621	4.45866	4.42821	4.27056	4.48977	4.36194	4.18231	4.174	4.42067
chr9:82856274-82856914	2.60432	3.04531	2.9348	2.36602	2.81389	2.78553	2.49024	2.88839
chr9:82860970-82861590	2.64706	2.57833	2.061	2.334	2.67661	2.74204	2.21326	2.51076
chr9:82941744-82942271	2.53774	2.38171	0.991073	2.57222	2.24308	2.17196	2.38121	2.28797
chr9:82967041-82967487	1.5718	1.97942	1.55589	1.75807	1.94131	2.08181	1.54578	1.73411
chr9:82971543-82971686	1.43216	1.22463	1.80753	1.72553	0.945468	1.85567	2.02314	1.52702
chr9:82973343-82973726	2.17852	1.94815	1.89706	1.39402	2.49253	1.65144	1.46259	1.56367
chr9:82974011-82974319	2.93266	3.19932	3.25572	3.02412	3.31726	3.1716	2.66785	3.41502
chr9:82975317-82975489	2.70888	2.18116	2.37331	2.22183	2.64751	2.44937	2.38121	2.45333
chr9:82975585-82976126	3.82959	3.32635	3.46051	3.40928	4.06463	3.37509	3.32703	3.5581
chr9:82977099-82977232	2.05701	2.06935	1.93983	1.51319	1.49536	1.77166	1.96388	1.66833
chr9:83057244-83057785	2.62585	2.47242	2.57668	2.71165	2.39085	2.03453	3.11186	2.61919
chr9:83059930-83060341	2.02496	1.4645	2.24277	1.95337	1.7355	1.58736	2.05188	2.05042
chr9:83079676-83080058	2.87989	2.69594	2.17279	2.79242	2.55653	2.58682	2.42582	2.12588
chr9:83103843-83104116	2.2906	1.41961	1.85299	2.32317	2.28147	2.5368	2.42582	2.05042
chr9:83113757-83114247	1.52674	1.5503	2.50729	1.37316	1.49536	1.98565	2.5519	1.70159
chr9:83121872-83122285	2.26338	1.8835	2.2082	2.16229	2.16311	2.19365	2.13483	1.9708
chr9:83128988-83129660	2.26338	2.33412	2.11798	2.02196	2.20365	1.85567	2.5916	2.47273
chr9:83129749-83130193	1.77815	0.731684	1.9186	1.43484	1.94131	1.12833	2.02314	1.5994
chr9:83144939-83146836	5.64805	5.38905	5.42815	5.15811	5.68161	5.21969	5.03804	5.52454
chr9:83199619-83200152	3.68326	3.19932	2.97648	3.47926	2.81389	3.47587	3.50386	3.21069
chr9:83217358-83218082	3.50886	3.43184	2.13648	3.20021	3.71797	2.82775	2.80924	3.25618
chr9:83235314-83236013	3.04878	2.80468	2.493	2.80804	2.55653	2.82775	2.51109	3.09026
chr9:83258706-83259757	3.4855	3.13134	2.99687	3.38865	2.91501	2.90864	3.02755	3.35357
chr9:83278143-83278565	2.62585	2.65779	2.464	2.67804	2.91501	2.48498	2.51109	2.49187
chr9:83304565-83305231	1.92431	1.91619	1.66187	1.69224	1.55925	1.8282	1.62443	1.70159
chr9:83316324-83317014	4.10721	3.79028	2.99687	3.82473	3.91395	3.43093	3.49342	3.58509
chr9:83317248-83317818	2.17852	1.97942	1.89706	1.65816	2.35531	1.74253	1.50478	1.99783
chr9:83325905-83327064	3.90196	4.11284	3.79926	3.96375	4.15009	4.20384	3.92488	4.01372
chr9:83337587-83338406	2.94984	2.47242	2.27653	2.48743	2.07844	2.48498	2.33519	2.76793
chr9:83349161-83350371	3.74359	3.88414	3.69702	3.85137	3.7039	3.64281	3.6426	3.74521
chr9:83359266-83359952	3.66258	3.04531	2.54933	3.51778	3.52349	2.96016	2.80924	3.35357
chr9:83371708-83372325	2.66796	2.18116	2.37331	2.64362	2.31886	2.46729	2.13483	1.9708
chr9:83372666-83373128	2.08836	2.09813	2.29311	2.02196	1.42852	1.61976	1.96388	1.91517
chr9:83390343-83390848	2.31731	2.2078	2.22559	2.25641	2.24308	2.3754	2.28765	2.17408
chr9:83413147-83413557	1.1644	1.41961	1.31726	2.06161	1.98848	1.98565	1.50478	1.9708
chr9:83434369-83435003	2.4439	2.23397	2.24277	2.24497	1.84207	2.33695	2.5519	1.9708
chr9:83440882-83441537	4.64415	4.47284	4.42152	4.38168	4.50669	4.56162	4.40319	4.50788
chr9:83447837-83448274	1.73917	2.01002	2.65577	2.04851	2.42555	2.44937	2.5916	2.28797
chr9:83483435-83483879	2.41945	2.88943	2.30951	2.334	2.28147	2.25681	2.13483	2.63649
chr9:83487842-83489046	4.61215	4.83096	4.03447	4.637	4.77902	4.4124	4.23166	4.71754
chr9:83519443-83520063	1.99218	1.17147	1.38071	1.8665	1.7355	2.03453	1.83751	2.05042
chr9:83532898-83533358	2.05701	2.15401	2.25975	2.334	2.5875	2.65093	2.53164	2.43367
chr9:83537916-83538549	2.98358	2.76933	2.77865	2.5904	2.55653	2.65093	2.18759	1.63428
chr9:83543148-83543791	2.51485	2.35811	2.84765	2.58134	2.83984	2.65093	2.6863	2.15018
chr9:83548000-83548546	3.22838	3.48728	2.82502	3.15816	3.00952	2.98524	2.5519	3.11517
chr9:83551071-83551573	2.74867	2.67699	2.96617	2.59941	2.5875	2.68194	2.57189	2.63649
chr9:83556918-83557749	3.65213	3.10323	3.75205	3.28081	3.45797	3.40328	3.37331	3.71295
chr9:83565324-83565581	1.92431	0.999108	0.771904	1.8515	1.78977	1.5203	2.33519	1.70159
chr9:83568921-83569189	1.48022	1.17147	1.93983	1.6753	0.846526	2.29743	1.76992	1.91517
chr9:83576774-83577375	2.39459	2.69594	2.40417	2.85392	2.81389	2.3563	2.99831	2.22072
chr9:83577604-83577953	1.77815	1.97942	2.24277	1.51319	1.28476	1.77166	1.76992	1.5994
chr9:83586043-83586955	3.5204	4.04057	3.6398	3.64067	3.44111	3.61897	3.41815	3.52132
chr9:83596013-83596644	3.5204	3.31414	2.95579	3.32492	3.98546	3.10451	2.87505	3.45459
chr9:83597996-83598416	1.85308	1.97942	1.87519	1.8515	2.7331	1.8282	2.18759	2.10116
chr9:83605981-83606559	2.91529	2.40493	2.38882	2.76065	2.31886	2.48498	2.57189	2.37302
chr9:83608201-83608426	2.34353	1.78075	1.73653	2.53515	2.39085	2.33695	2.02314	1.56367
chr9:83609772-83610335	3.17097	3.2894	2.84765	3.18832	3.47463	3.10451	2.85888	3.28938
chr9:83616391-83617022	2.53774	2.23397	2.9348	2.45802	2.20365	2.71231	2.61104	1.76591
chr9:83623490-83623938	1.5718	1.78075	2.0415	2.41785	1.94131	1.98565	2.38121	2.15018
chr9:83625212-83625405	1.6155	1.78075	1.66187	1.53213	2.16311	0.9359	1.83751	1.70159
chr9:83629239-83629967	2.60432	2.59861	2.13648	2.64362	2.28147	2.55367	2.66785	1.8573
chr9:83646779-83647096	1.48022	2.28492	1.49983	1.99492	1.98848	2.29743	2.02314	1.88653
chr9:83686468-83687058	2.14909	2.25967	1.80753	1.72553	2.89039	2.3754	2.18759	2.56599
chr9:83687529-83688223	2.58247	1.74481	2.30951	2.21012	2.45942	2.03453	2.23848	2.35222
chr9:83691317-83692113	2.62585	2.71464	2.25975	2.26775	2.76053	2.23606	2.46908	3.05209
chr9:83727561-83728227	2.53774	2.98496	2.88095	3.0895	3.35374	2.65093	3.19151	2.73618
chr9:83776118-83776418	1.77815	1.67012	2.59017	1.64082	1.78977	1.48556	1.76992	1.56367
chr9:83778635-83779285	3.81092	3.62217	3.27255	3.43467	3.60142	3.317	3.5749	3.68827
chr9:83789193-83789888	2.8436	2.40493	2.32573	2.39734	2.52488	2.78553	3.02755	2.91699
chr9:83796834-83797176	2.49158	1.85006	1.89706	2.45802	2.55653	2.61923	2.53164	2.2659
chr9:83797390-83798253	3.15625	3.00029	3.43083	3.03743	3.4068	3.58655	2.74028	2.87387
chr9:83805165-83806683	5.21938	5.23239	5.34707	5.10059	5.24499	4.9787	4.92606	5.14687
chr9:83807697-83807820	1.88913	2.28492	0.673978	2.0353	1.67911	1.88262	1.58564	2.24348
chr9:83833868-83834887	4.59588	4.45627	4.49864	4.26482	4.72434	4.41702	3.8855	4.44051
chr9:83842479-83843006	2.31731	2.45027	1.47096	2.40764	2.89039	2.19365	2.51109	2.8592
chr9:83861251-83861776	3.70365	3.75458	4.0146	3.88858	3.37165	3.96626	3.95563	3.77677
chr9:83888169-83888701	2.53774	2.49423	2.4344	2.6261	2.64751	2.58682	2.75783	2.61919
chr9:83924828-83925673	4.70609	4.78303	4.80368	4.59258	4.51476	4.56162	4.36362	4.59455
chr9:83951046-83951558	0.679385	0.871583	1.98136	1.24127	2.07844	1.8282	1.90208	1.37036
chr9:83956831-83957619	3.76315	4.07716	3.93757	3.88858	4.23077	4.03394	3.98573	3.89652
chr9:83963367-83964048	2.8977	2.80468	2.88095	2.76065	2.81389	3.20402	2.66785	3.39483
chr9:83969325-83969773	2.17852	2.7331	1.60985	2.39734	3.14059	2.25681	2.28765	1.94325
chr9:84019736-84020043	1.95864	1.81582	0.4556	2.279	1.55925	1.8282	2.08007	1.8573
chr9:84032633-84033371	2.4439	2.38171	2.4344	2.36602	2.28147	2.75669	2.53164	2.51076
chr9:84037461-84038204	2.70888	2.93798	1.76059	2.64362	3.26074	2.5368	2.46908	3.05209
chr9:84055502-84055922	2.91529	2.71464	3.51808	3.21201	2.31886	3.10451	3.11186	2.45333
chr9:84082395-84082918	1.38243	1.81582	2.34176	1.78989	1.98848	2.23606	1.99382	1.91517
chr9:84107302-84107848	2.98358	2.28492	3.20403	2.66093	2.49253	2.68194	2.35838	2.60167
chr9:84108071-84108294	1.38243	1.11627	1.89706	1.55082	1.78977	1.55422	2.02314	2.12588
chr9:84108682-84108994	1.22207	2.03999	1.96074	1.83634	1.84207	1.74253	1.37432	2.02437
chr9:84109977-84111415	3.66258	3.58199	3.57345	3.39384	4.06463	3.60285	3.74296	3.66316
chr9:84194535-84195214	2.86186	2.47242	3.36959	3.05718	3.14059	3.04611	2.96847	2.70371
chr9:84252590-84253604	2.34353	2.63833	2.40417	1.88135	2.76053	2.03453	2.6863	2.07602
chr9:84343628-84344003	1.85308	2.53689	2.061	2.59941	2.67661	2.78553	2.51109	2.49187
chr9:84389842-84390168	2.31731	1.5503	1.55589	2.428	2.64751	2.3754	1.90208	2.22072
chr9:84440236-84440529	1.95864	1.05888	0.4556	1.8515	1.7355	1.44996	1.46259	1.99783
chr9:84441383-84441822	2.34353	2.18116	0.949822	1.92499	1.7355	1.68245	2.02314	1.14708
chr9:84577683-84578122	1.85308	2.12634	1.80753	2.43808	1.42852	2.3563	2.66785	2.39352
chr9:84580502-84580845	2.31731	1.97942	1.03118	1.78989	0.945468	1.44996	1.28029	1.88653
chr9:84720226-84720733	2.11905	1.78075	1.85299	1.62326	2.42555	2.03453	1.83751	2.37302
chr9:84722352-84722711	2.11905	1.5503	2.061	1.82102	1.55925	1.98565	1.90208	2.39352
chr9:84784714-84785223	2.34353	2.80468	1.76059	2.52573	2.42555	1.93505	2.38121	2.78355
chr9:84836364-84837018	2.20737	2.40493	2.37331	2.31225	2.70513	2.21501	2.08007	2.22072
chr9:84913381-84913829	1.99218	2.2078	2.1906	2.38698	1.89254	2.3754	2.08007	2.39352
chr9:85139796-85140238	2.02496	1.11627	1.9186	2.06161	1.84207	1.21571	1.6622	1.9708
chr9:85326233-85326843	1.73917	2.2078	2.65577	1.43484	2.42555	2.68194	2.74028	2.12588
chr9:85327349-85327798	2.39459	2.12634	2.40417	2.08745	2.76053	2.44937	2.57189	2.45333
chr9:85327911-85328846	2.94984	2.80468	2.9135	2.80025	3.11955	3.27693	2.70452	3.21069
chr9:85381679-85382110	1.52674	1.8835	2.0415	1.83634	1.89254	2.41286	1.90208	1.73411
chr9:85410385-85411380	3.47368	3.66125	3.15042	3.65369	3.82579	3.68169	3.70726	3.82285
chr9:85608948-85609659	3.78244	3.98772	3.04663	3.85513	4.08647	3.74914	3.70726	4.15851
chr9:85616488-85616851	1.73917	1.17147	1.76059	1.33052	1.12506	2.5368	1.83751	1.24057
chr9:85664358-85664733	3.24239	2.98496	1.76059	3.20021	2.89039	2.68194	2.70452	2.73618
chr9:85673938-85674473	1.43216	1.85006	1.66187	1.62326	1.49536	1.93505	2.08007	1.79702
chr9:85693829-85693987	2.05701	1.78075	1.66187	1.80554	1.78977	2.08181	1.83751	1.63428
chr9:85748584-85750249	4.69085	4.55297	4.65118	4.61051	4.66024	4.69683	4.54642	4.62954
chr9:85777425-85777914	1.10432	2.12634	1.38071	1.47455	2.24308	2.21501	2.23848	1.76591
chr9:85820910-85821272	1.6155	2.40493	1.1813	1.93925	2.31886	1.98565	2.08007	1.37036
chr9:85831521-85832518	3.41306	3.98002	3.15042	3.5828	3.18176	3.45806	3.5749	3.34307
chr9:85842352-85843012	1.33094	2.53689	2.02173	1.58749	3.00952	2.55367	1.90208	2.56599
chr9:85948523-85949062	3.72376	3.91681	3.93228	3.78581	3.47463	3.23572	3.36188	3.92496
chr9:85990155-85990556	1.73917	2.18116	1.66187	1.88135	2.16311	2.3754	1.83751	2.17408
chr9:86010154-86010884	3.41306	3.33846	3.08524	3.46455	3.24139	3.48469	3.36188	3.49309
chr9:86139581-86139942	2.11905	1.94815	1.49983	1.91059	1.84207	1.7128	1.76992	1.91517
chr9:86160248-86160618	2.2906	2.95381	2.13648	2.5538	2.7331	1.7128	2.13483	2.6872
chr9:86204881-86205357	2.93266	2.96947	1.76059	2.80804	2.5875	2.61923	2.18759	2.8592
chr9:86208383-86208860	3.50886	3.42049	2.86994	3.67941	3.26074	3.23572	3.49342	3.4448
chr9:86233813-86234095	1.69912	1.37328	2.464	1.88135	-0.144608	1.88262	1.99382	1.09795
chr9:86281025-86281504	1.1644	1.50804	0.673978	1.75807	1.7355	1.03532	1.76992	1.9708
chr9:86288037-86288406	1.92431	1.85006	1.55589	2.22183	1.7355	1.93505	1.83751	1.73411
chr9:86324559-86325485	2.8436	3.33846	2.86994	3.0831	3.07654	2.89547	3.0562	3.36399
chr9:86390612-86391178	2.39459	2.65779	2.37331	2.19831	1.78977	2.44937	2.82598	2.6872
chr9:86393736-86394371	2.20737	2.35811	1.89706	1.8515	1.98848	2.21501	2.42582	2.07602
chr9:86422291-86422932	3.41306	3.71797	3.05638	3.40928	3.24139	3.35599	3.36188	3.64617
chr9:86449612-86449877	1.92431	2.01002	1.71207	1.58749	2.52488	1.77166	1.46259	1.94325
chr9:86451074-86452040	3.60954	3.40906	3.69077	3.68788	3.81275	3.43093	3.55496	3.98023
chr9:86464523-86465184	3.73371	3.82512	3.83368	3.8701	3.87683	3.33662	3.32703	4.07846
chr9:86467048-86467290	3.00016	3.30182	2.95579	2.71165	2.52488	2.68194	1.69901	2.6872
chr9:86467536-86467816	2.11905	1.2759	2.13648	1.26411	2.03416	2.08181	1.90208	1.88653
chr9:86476052-86476504	3.09582	2.87287	3.36959	3.0895	2.35531	3.12722	2.63023	2.98612
chr9:86522618-86523216	2.8436	3.04531	2.4344	2.4971	2.93923	2.68194	2.5916	2.37302
chr9:86543318-86543975	2.8436	2.78711	2.09923	2.6261	2.5875	2.44937	2.28765	2.45333
chr9:86571379-86572449	5.05056	5.07122	4.80945	4.75857	5.25949	4.79939	4.75307	5.08519
chr9:86572927-86573236	2.41945	2.55776	2.41936	2.51625	2.20365	2.48498	2.38121	2.43367
chr9:86575006-86575454	3.03276	2.87287	2.65577	3.19428	3.11955	3.05798	2.72251	3.09026
chr9:86583816-86584126	2.20737	1.41961	1.83044	1.64082	2.16311	2.08181	1.83751	1.79702
chr9:86592705-86593302	2.91529	3.04531	3.18638	3.11485	2.86534	2.85522	3.0562	2.61919
chr9:86594257-86594684	2.53774	2.40493	2.79038	2.07458	2.42555	2.33695	1.87016	2.02437
chr9:86605921-86606956	3.22838	2.85612	2.73075	2.83879	2.98647	2.89547	3.22975	3.11517
chr9:86622134-86622384	1.27753	1.78075	1.68719	2.1744	1.42852	1.88262	1.96388	0.234733
chr9:86624852-86625138	1.92431	2.35811	1.96074	1.89604	2.03416	2.25681	2.02314	1.94325
chr9:86626605-86628343	5.13931	5.28964	4.42152	4.92902	5.34353	4.83432	4.91827	5.04039
chr9:86634452-86634797	2.23565	1.70795	1.25088	2.1744	2.42555	1.65144	1.62443	2.2659
chr9:86643777-86644454	2.64706	2.63833	2.77865	2.60836	2.91501	2.68194	2.87505	2.52941
chr9:86661132-86661644	2.20737	2.40493	2.2082	2.51625	2.86534	2.55367	2.70452	2.24348
chr9:86682877-86683154	2.02496	1.67012	1.71207	1.91059	2.07844	1.90907	2.61104	1.19458
chr9:86695172-86695579	2.23565	2.15401	2.464	1.92499	1.89254	2.41286	2.23848	1.79702
chr9:86695967-86696540	2.7874	2.28492	2.02173	1.78989	2.52488	1.88262	1.76992	1.76591
chr9:86712665-86712996	1.92431	1.74481	0.949822	2.10019	2.31886	1.88262	1.62443	1.8573
chr9:86714063-86714447	3.09582	3.04531	2.86994	3.19428	2.52488	3.18249	3.33874	3.01287
chr9:86716581-86716966	2.76817	2.25967	3.03682	2.47769	2.39085	2.65093	2.46908	2.58394
chr9:86725725-86726603	1.85308	2.40493	2.30951	2.31225	2.12139	2.25681	2.63023	2.56599
chr9:86734918-86735689	2.17852	2.49423	2.9135	2.51625	2.76053	3.02207	2.74028	2.51076
chr9:86743545-86743835	1.85308	1.4645	2.50729	1.62326	2.24308	2.08181	1.93331	1.48942
chr9:86746119-86746601	3.42539	3.77254	3.75205	3.82473	3.7039	3.92148	4.08641	3.84534
chr9:86762543-86763491	3.46176	3.68041	3.36959	3.84001	3.7039	4.03394	3.89346	4.0269
chr9:86784079-86784481	1.69912	1.85006	2.70619	2.07458	1.67911	2.25681	2.49024	1.48942
chr9:86790069-86790446	2.05701	1.81582	1.98136	2.07458	1.67911	2.21501	1.83751	1.70159
chr9:86795151-86795608	2.49158	2.45027	3.01698	2.24497	2.24308	2.85522	2.7923	2.33112
chr9:86813430-86813690	2.41945	1.85006	2.11798	2.10019	2.03416	2.08181	2.05188	1.66833
chr9:86829681-86830467	4.04465	4.06263	3.75205	3.64502	3.73189	3.72701	3.86135	3.80765
chr9:86846728-86847166	2.26338	1.81582	2.73075	2.10019	1.94131	2.72725	2.95331	1.9708
chr9:86850963-86851964	3.63099	3.50887	3.8673	3.15816	4.05358	3.75645	3.56496	3.35357
chr9:86852872-86853266	2.82511	2.65779	2.94533	2.59941	2.61782	2.74204	2.74028	2.49187
chr9:86858083-86858993	3.56566	3.23862	3.76993	3.70049	3.37165	3.85499	3.84502	3.54899
chr9:86869532-86870271	2.36928	1.97942	2.52144	2.0353	2.64751	2.51973	2.26327	2.39352
chr9:86879116-86881104	5.48682	5.57453	5.58457	5.45213	5.47355	5.42842	5.26673	5.32286
chr9:86951980-86952733	2.7874	1.74481	2.30951	2.08745	2.03416	2.5368	2.38121	1.73411
chr9:86961654-86962043	0.835356	2.12634	2.27653	2.24497	2.24308	1.7128	2.23848	1.48942
chr9:86966435-86966855	2.05701	1.91619	1.89706	1.82102	1.49536	2.25681	1.93331	1.91517
chr9:86973591-86973928	1.85308	1.4645	2.061	1.58749	1.49536	2.21501	1.69901	1.9708
chr9:86999964-87000405	3.53185	3.04531	2.76683	3.21787	2.91501	3.12722	2.80924	2.72003
chr9:87015155-87016603	4.10721	4.12688	3.98938	4.06475	4.44038	4.09282	3.81179	4.02033
chr9:87021435-87022574	4.63356	4.79187	4.25371	4.35799	4.85735	4.53638	4.26886	4.57224
chr9:87027371-87027935	1.92431	2.38171	1.89706	2.31225	1.7355	2.85522	2.31161	2.67049
chr9:87055674-87056157	1.77815	1.4645	2.493	1.72553	1.84207	2.08181	1.69901	1.41115
chr9:87089237-87089904	1.85308	1.67012	2.17279	1.62326	1.67911	2.21501	2.5916	1.82748
chr9:87097953-87098389	2.51485	1.67012	2.4344	2.0353	2.07844	2.29743	1.96388	1.91517
chr9:87115374-87116173	2.8977	3.54066	2.70619	3.02412	3.37165	3.11591	2.96847	3.05209
chr9:87118927-87119143	2.08836	1.94815	2.17279	2.54451	1.89254	2.23606	2.33519	2.24348
chr9:87135866-87136593	2.02496	2.45027	2.493	1.93925	1.62042	2.65093	2.51109	2.2659
chr9:87143923-87144615	2.7874	2.82203	3.66551	3.12736	2.98647	3.1716	3.11186	3.22219
chr9:87167440-87167874	2.05701	1.70795	2.15475	1.77406	1.67911	2.03453	2.05188	1.28514
chr9:87183359-87184202	3.15625	3.10323	3.47512	3.0637	3.20191	3.22523	3.70726	3.42502
chr9:87197148-87197654	2.98358	2.63833	3.24723	2.72817	2.31886	2.69721	2.77517	2.94504
chr9:87202459-87202886	3.2836	3.50887	3.40053	3.86263	3.37165	3.61897	3.40707	3.66316
chr9:87250076-87250538	2.66796	1.78075	2.29311	2.32317	1.7355	2.51973	2.42582	2.10116
chr9:87254779-87256010	4.68574	4.67258	4.09721	4.56985	4.73129	4.26657	4.26886	4.86797
chr9:87634022-87634878	2.96681	2.78711	2.30951	2.72817	3.00952	2.61923	2.74028	2.94504
chr9:87775046-87775264	2.11905	2.01002	2.464	1.80554	1.20712	1.88262	1.69901	0.761853
chr9:87854539-87855293	1.85308	2.33412	2.66854	1.89604	2.28147	2.85522	2.87505	2.73618
chr9:87968395-87968887	2.14909	2.25967	2.11798	2.30126	1.7355	2.29743	1.83751	2.10116
chr9:87970264-87970810	2.66796	2.63833	2.13648	2.67804	2.07844	2.3563	2.42582	2.52941
chr9:88030455-88031227	3.5987	3.69931	3.53213	3.36772	3.60142	3.317	3.8285	3.5306
chr9:88058563-88059051	2.80638	2.45027	2.84765	3.31402	2.55653	2.43123	2.90687	2.95887
chr9:88073282-88073592	2.39459	1.91619	1.25088	2.31225	2.20365	2.25681	2.5916	2.47273
chr9:88241572-88241982	1.5718	1.67012	2.02173	2.04851	2.28147	2.08181	2.13483	1.9708
chr9:88269341-88269574	1.92431	1.4645	1.25088	1.99492	1.12506	1.65144	2.08007	2.05042
chr9:88295731-88296248	2.20737	1.78075	2.32573	2.35543	1.89254	2.08181	2.18759	2.19759
chr9:88316091-88316362	1.88913	1.94815	1.03118	1.62326	2.03416	2.21501	2.5519	1.66833
chr9:88327319-88328163	3.55448	3.38591	3.79926	3.58734	3.90168	3.66626	3.6426	3.83038
chr9:88335850-88336150	2.31731	2.18116	1.98136	2.04851	1.89254	1.8282	2.18759	2.12588
chr9:88342517-88343210	3.65213	3.80781	3.2387	3.93557	3.24139	3.73442	3.89346	4.0269
chr9:88362541-88363000	2.08836	2.30973	2.464	2.41785	2.49253	2.96016	2.28765	2.35222
chr9:88380123-88380388	2.51485	2.33412	2.09923	2.64362	2.16311	2.21501	2.08007	2.15018
chr9:88438324-88439794	5.63484	5.75023	5.26536	5.54013	5.80861	5.51278	5.35875	5.70556
chr9:88481864-88482134	2.26338	1.81582	1.66187	1.352	2.07844	1.21571	1.0143	1.82748
chr9:88482286-88482788	4.63886	4.34663	4.2107	4.21295	4.191	4.03394	4.00055	4.30097
chr9:88482905-88483363	3.14138	3.40906	2.84765	3.0895	3.26074	2.68194	2.66785	2.94504
chr9:88511276-88511604	1.10432	0.0959223	2.02173	1.8515	0.846526	2.21501	2.5916	1.14708
chr9:88519165-88519648	2.53774	2.35811	2.13648	2.22183	2.16311	2.3754	2.08007	2.54782
chr9:88521920-88523558	4.65466	4.61402	4.26636	4.32307	4.89497	4.2563	4.06542	4.49371
chr9:88542891-88543209	2.4439	2.59861	2.09923	2.80025	2.61782	2.85522	2.5519	2.87387
chr9:88547333-88548777	4.38482	4.52675	4.45139	4.39983	4.86369	4.49768	4.45253	4.58567
chr9:88549370-88550051	3.63099	3.32635	3.58697	3.23531	3.26074	3.22523	3.21712	3.46431
chr9:88599157-88599860	3.09582	3.65158	3.16851	3.44969	3.97378	3.317	3.02755	3.73721
chr9:88720078-88721005	2.39459	2.98496	2.09923	2.63489	2.86534	2.48498	2.85888	2.67049
chr9:88858542-88859367	3.34978	3.39753	3.09474	3.0637	3.37165	3.25647	2.70452	3.31109
chr9:89210162-89210924	1.65791	2.28492	2.17279	2.31225	1.7355	1.37603	2.42582	2.2659
chr9:89230761-89231362	1.92431	1.78075	1.89706	2.10019	2.20365	1.77166	2.08007	2.19759
chr9:89461268-89462075	1.69912	2.01002	1.98136	1.89604	2.24308	2.33695	2.99831	2.2659
chr9:89515940-89516237	2.26338	1.37328	1.80753	1.51319	1.84207	1.5203	2.18759	2.22072
chr9:89622781-89623704	2.14909	2.63833	2.9348	2.31225	2.81389	2.88218	2.99831	2.93109
chr9:89667284-89667877	1.85308	2.65779	2.493	2.24497	2.03416	2.3754	2.13483	1.91517
chr9:89669829-89670234	3.12635	3.31414	3.11354	2.95563	2.52488	3.14958	2.90687	3.01287
chr9:89674145-89674490	1.48022	1.81582	1.80753	1.8515	2.03416	1.74253	2.08007	1.63428
chr9:89678980-89679256	2.05701	2.12634	2.02173	1.78989	2.52488	2.46729	2.80924	2.10116
chr9:89686388-89686927	1.33094	1.74481	1.85299	1.494	1.78977	2.27727	1.80411	1.73411
chr9:89704380-89705357	4.90409	4.64847	4.7446	4.86883	4.92559	4.90175	4.5158	4.97727
chr9:89737407-89738529	2.68857	2.33412	1.85299	2.07458	2.98647	2.12759	2.16145	2.45333
chr9:89757369-89758486	3.87524	4.09154	3.6782	4.11272	3.75935	3.82752	3.75174	3.75316
chr9:89771177-89771967	2.20737	2.23397	3.03682	2.71165	1.62042	2.55367	2.5519	2.3097
chr9:89779335-89779561	1.8161	2.59861	2.09923	2.35543	1.78977	2.44937	1.83751	1.66833
chr9:89787587-89787918	2.46794	2.42778	2.65577	2.5904	2.70513	2.33695	2.6863	2.56599
chr9:89792846-89793599	3.09582	2.57833	2.74287	2.89107	3.05454	3.37509	3.27921	2.93109
chr9:89821181-89822114	3.22838	3.06001	3.76399	3.11485	3.22179	3.29711	3.24228	2.81429
chr9:89826938-89827793	4.12244	4.27283	3.55981	3.86263	3.52349	3.68169	3.45089	3.90368
chr9:89841821-89842997	4.64941	4.84376	4.33205	4.77854	4.63822	4.72316	4.78338	4.9975
chr9:89849976-89851165	3.76315	3.86752	3.03682	3.29196	3.98546	3.10451	3.41815	4.00042
chr9:89857990-89858691	2.41945	1.70795	2.29311	1.88135	2.5875	2.65093	2.7923	2.22072
chr9:89865572-89865969	2.23565	1.91619	2.02173	2.12535	1.67911	1.29809	2.21326	2.3097
chr9:89870625-89871414	3.82959	3.42049	3.16851	3.25254	3.44111	2.99762	3.1389	3.50256
chr9:89872272-89872495	1.22207	2.09813	1.25088	1.74189	1.94131	1.96057	1.37432	1.79702
chr9:89885572-89886567	3.90196	3.99539	4.49147	4.16219	3.77289	3.98504	4.1275	4.29554
chr9:89891435-89892233	3.01655	3.45427	3.47512	3.28081	3.50739	3.23572	3.49342	3.41502
chr9:89892465-89893123	2.20737	2.25967	2.24277	2.31225	2.45942	2.25681	2.42582	2.39352
chr9:89901284-89902037	2.93266	2.93798	2.92419	2.5904	2.61782	2.72725	2.84252	2.54782
chr9:89908471-89910257	5.17626	5.20289	5.31899	5.04399	5.03074	4.95668	4.65344	5.12864
chr9:89911136-89911553	2.51485	2.59861	2.86994	2.79242	2.7331	3.0099	2.80924	2.8592
chr9:89916604-89916775	1.95864	1.74481	1.73653	1.37316	1.49536	1.77166	1.41913	1.5994
chr9:89918780-89919106	2.23565	2.80468	2.77865	2.47769	2.35531	2.79974	2.5916	2.10116
chr9:89972211-89973130	3.72376	3.62217	4.27056	3.85889	3.64624	3.89525	3.63312	3.84534
chr9:89974059-89974302	3.00016	3.01545	2.27653	3.2752	2.83984	3.05798	3.0843	2.81429
chr9:89988616-89989330	2.51485	2.30973	2.86994	2.7445	2.61782	2.57034	2.5916	2.56599
chr9:90010494-90010852	1.95864	1.32541	2.40417	2.10019	1.62042	1.80021	2.16145	2.07602
chr9:90020457-90021634	3.89311	3.62217	4.20194	3.99821	3.86424	3.97881	3.99316	4.05292
chr9:90033408-90034020	1.48022	1.70795	2.17279	1.91059	1.55925	2.3754	2.31161	1.52702
chr9:90054304-90054931	0.976098	1.41961	2.41936	1.26411	2.28147	2.08181	2.08007	1.52702
chr9:90084633-90085383	2.34353	2.25967	2.061	1.93925	2.42555	2.61923	2.28765	2.24348
chr9:90100911-90101148	1.95864	2.01002	2.17279	1.43484	1.67911	1.90907	2.18759	1.48942
chr9:90113632-90115260	5.65853	5.69007	5.87362	5.62417	5.71705	5.63471	5.49842	5.95007
chr9:90124656-90125166	1.95864	2.28492	2.00169	2.04851	1.35843	2.44937	2.80924	2.39352
chr9:90126765-90127071	1.33094	1.67012	1.25088	1.88135	2.03416	1.8282	1.76992	2.3097
chr9:90163053-90163809	3.06463	3.22564	3.23011	2.64362	3.42406	3.33662	2.84252	2.87387
chr9:90182192-90183060	3.49723	3.90871	3.67187	3.56452	3.60142	3.7853	3.70726	3.87481
chr9:90183449-90184055	2.8977	2.78711	3.35386	2.88372	2.70513	3.19329	3.24228	2.87387
chr9:90186397-90186619	1.92431	0.999108	2.57668	2.06161	1.89254	2.03453	1.96388	2.17408
chr9:90197987-90198474	2.02496	2.23397	3.18638	2.60836	2.98647	3.22523	3.31522	2.72003
chr9:90204291-90204666	2.20737	2.01002	2.44927	2.6523	2.35531	2.60312	2.08007	2.45333
chr9:90206468-90207099	2.91529	2.30973	2.70619	2.85392	3.00952	3.36557	3.22975	2.6872
chr9:90226638-90226989	1.69912	1.5503	1.66187	1.41457	1.7355	1.93505	1.96388	1.94325
chr9:90242868-90243260	3.22838	2.71464	3.07569	3.03743	2.35531	3.25647	3.3959	3.03913
chr9:90250849-90251380	2.05701	1.81582	2.40417	1.93925	2.28147	2.48498	2.46908	2.63649
chr9:90265742-90266032	1.69912	2.06935	1.93983	2.40764	2.70513	2.60312	2.66785	2.3097
chr9:90269294-90269600	2.36928	2.51572	2.09923	2.19831	2.45942	2.44937	2.02314	1.48942
chr9:90270259-90270626	1.5718	1.74481	2.4344	1.72553	1.62042	2.12759	2.08007	1.28514
chr9:90270781-90271286	3.18554	2.82203	2.79038	2.83879	3.44111	2.60312	2.74028	3.32183
chr9:90280243-90280426	2.36928	1.97942	2.13648	2.07458	1.42852	2.03453	0.954663	2.28797
chr9:90700186-90700440	1.48022	1.94815	1.38071	2.22183	1.78977	1.58736	2.28765	1.91517
chr9:90772293-90772626	2.56028	2.33412	2.13648	2.11283	2.42555	2.58682	1.83751	2.799
chr9:90979935-90980730	3.82959	3.85914	3.54603	3.68788	3.60142	3.50218	3.36188	3.60281
chr9:91122321-91123404	4.37214	4.23447	4.09248	4.14383	4.40604	4.03394	4.21904	4.30097
chr9:91312205-91312642	2.53774	2.57833	1.98136	2.5904	2.52488	2.29743	3.02755	2.84439
chr9:91476657-91477000	1.48022	1.94815	1.93983	1.99492	2.12139	1.61976	1.46259	1.48942
chr9:91798334-91799233	3.21424	3.18598	1.89706	2.334	2.96304	2.77118	2.96847	3.18739
chr9:92178958-92179196	2.14909	2.06935	1.10819	1.75807	1.55925	1.21571	1.90208	1.28514
chr9:92199265-92200039	2.64706	3.26423	2.30951	2.88372	2.93923	3.08143	2.87505	3.19909
chr9:92217553-92218090	2.26338	2.33412	2.22559	2.35543	2.28147	2.29743	2.38121	2.65359
chr9:92250016-92250789	2.70888	2.7331	3.11354	2.89107	3.20191	3.03414	2.75783	3.02606
chr9:92375808-92376011	2.20737	2.28492	1.80753	2.24497	1.49536	2.12759	1.90208	1.9708
chr9:92457299-92458301	2.93266	2.98496	3.05638	2.71165	3.35374	2.85522	2.90687	3.09026
chr9:92463078-92463418	1.77815	2.18116	0.198168	1.88135	1.89254	1.37603	1.96388	2.17408
chr9:92467727-92468504	2.49158	2.88943	2.464	2.6261	3.29866	2.61923	2.7923	2.95887
chr9:92499744-92500017	1.48022	1.5503	1.80753	1.99492	1.62042	1.77166	2.18759	1.88653
chr9:92537760-92538066	2.11905	1.81582	2.37331	2.15008	1.84207	1.5203	1.07156	2.12588
chr9:92538161-92538488	1.95864	1.97942	1.80753	1.77406	1.89254	1.77166	2.40369	1.82748
chr9:92541831-92543006	3.43761	3.89238	3.55981	3.21201	3.44111	3.43093	3.3959	3.61159
chr9:92572362-92572966	2.93266	3.03046	3.03682	2.92729	2.49253	2.90864	2.5519	2.56599
chr9:92583572-92584447	2.72892	2.53689	2.9348	2.7526	2.16311	2.86876	3.19151	2.6872
chr9:92605826-92606735	2.05701	1.67012	2.25975	1.58749	2.64751	1.93505	2.26327	2.17408
chr9:92639182-92639853	1.77815	1.85006	1.25088	1.55082	1.78977	1.08258	1.37432	1.9708
chr9:92694307-92694923	2.58247	3.03046	2.73075	3.15206	2.31886	2.93463	2.74028	3.51197
chr9:92704602-92705231	2.17852	2.69594	1.60985	2.07458	1.7355	2.44937	2.42582	2.6872
chr9:92720080-92721171	3.70365	3.5511	3.16851	3.51302	3.14059	3.03414	3.16545	3.36399
chr9:92731036-92732017	4.05262	3.88414	3.20403	4.04511	4.05358	3.58655	3.53474	4.03345
chr9:92758037-92758771	2.46794	3.15892	2.74287	2.66093	2.16311	2.51973	2.70452	2.43367
chr9:92767378-92767930	3.69349	3.50887	2.74287	3.55066	3.52349	2.75669	3.267	3.74521
chr9:92768430-92769058	2.96681	3.00029	1.80753	2.6261	2.81389	2.94745	2.70452	2.88839
chr9:92899749-92900078	1.95864	2.23397	1.4415	2.07458	1.7355	2.03453	2.02314	1.48942
chr9:92930527-92930908	1.92431	1.85006	1.87519	1.88135	2.07844	2.3754	1.46259	1.91517
chr9:92937775-92938314	2.05701	2.09813	1.03118	1.88135	2.31886	1.93505	1.76992	2.2659
chr9:92996111-92996475	1.8161	2.06935	1.93983	2.19831	1.84207	1.29809	1.76992	1.48942
chr9:92998239-92998666	2.58247	2.25967	1.03118	1.91059	2.64751	1.93505	2.08007	2.3097
chr9:93008183-93009130	2.98358	3.38591	2.50729	3.36244	3.38933	3.08143	2.938	3.43494
chr9:93044422-93044964	2.68857	2.96947	2.464	2.70332	2.16311	2.25681	2.85888	3.18739
chr9:93239213-93240629	4.08407	3.75458	3.69077	4.04511	3.7863	3.75645	3.63312	4.30639
chr9:93500265-93500899	3.22838	3.25148	2.57668	3.43969	3.35374	3.29711	3.40707	3.52132
chr9:93870589-93871298	2.86186	2.7331	1.80753	2.07458	2.89039	1.98565	2.42582	2.78355
chr9:94066173-94066835	2.66796	2.83918	1.80753	2.41785	2.70513	2.17196	2.23848	2.28797
chr9:94142586-94142952	2.41945	1.37328	2.27653	2.26775	1.55925	1.7128	2.08007	2.10116
chr9:94196634-94197230	3.03276	2.38171	1.85299	2.11283	2.16311	2.25681	2.70452	2.49187
chr9:94205556-94205769	1.77815	1.50804	1.89706	1.80554	1.84207	1.29809	1.83751	2.17408
chr9:94208729-94209235	2.68857	2.69594	2.13648	2.93443	2.45942	2.21501	2.5916	3.09026
chr9:94210312-94211337	3.76315	4.18838	3.49676	3.92128	3.91395	3.60285	3.70726	4.20565
chr9:94269273-94269654	2.11905	2.95381	2.77865	2.99711	1.94131	2.44937	2.23848	2.35222
chr9:94278641-94279416	3.08031	2.7331	2.02173	2.37654	3.27982	2.27727	2.82598	2.97256
chr9:94292276-94292466	2.34353	2.25967	3.18638	2.64362	2.03416	2.98524	2.51109	2.02437
chr9:94341995-94342361	2.08836	1.78075	1.25088	2.1744	2.39085	2.10488	2.02314	2.10116
chr9:94362409-94362928	2.14909	2.55776	1.03118	1.99492	2.12139	2.31733	2.21326	2.52941
chr9:94377199-94377739	2.31731	2.71464	3.02693	2.72817	2.89039	2.93463	2.74028	2.82942
chr9:94482632-94483436	2.62585	2.78711	2.54933	2.92729	3.22179	2.79974	2.70452	2.56599
chr9:94494557-94495407	3.03276	3.39753	2.99687	3.05063	3.63145	2.85522	2.96847	3.35357
chr9:94536843-94537845	3.8842	4.30404	4.46609	3.92128	4.30718	4.19312	4.01522	3.93898
chr9:94537992-94539035	5.10139	5.26765	4.93102	4.8311	5.10218	4.86843	4.65344	5.17379
chr9:94550411-94550884	1.85308	2.65779	2.09923	2.334	2.16311	2.41286	2.18759	1.73411
chr9:94575130-94575691	2.02496	2.06935	2.17279	2.15008	1.62042	1.77166	2.23848	2.19759
chr9:94582150-94582727	2.80638	2.42778	2.493	2.7445	1.84207	2.61923	2.08007	2.94504
chr9:94603482-94604056	2.41945	2.25967	2.53545	2.41785	2.61782	2.25681	2.08007	2.24348
chr9:94606980-94607291	2.4439	2.78711	1.89706	2.30126	2.03416	2.33695	2.44761	2.2659
chr9:94613887-94614224	2.66796	3.08897	2.54933	3.05063	3.00952	3.23572	3.38465	3.12746
chr9:94649988-94650583	3.33679	3.22564	2.64289	3.35714	3.27982	2.94745	3.013	3.12746
chr9:94659913-94660188	2.8977	2.83918	2.77865	2.8689	2.42555	2.96016	2.5916	2.82942
chr9:94668727-94669255	2.96681	2.98496	2.57668	3.05063	3.03221	2.55367	2.90687	3.4448
chr9:94669582-94670675	4.51165	4.50005	4.53046	4.46041	4.31645	4.42621	4.34051	4.55414
chr9:94679833-94680389	1.48022	1.59136	2.2082	1.72553	2.49253	2.44937	2.42582	1.73411
chr9:94700543-94700937	2.72892	1.5503	3.01698	2.61726	2.98647	2.33695	2.84252	1.9708
chr9:94701264-94701719	2.20737	2.25967	1.87519	2.31225	2.07844	2.61923	2.18759	1.79702
chr9:94705438-94705885	2.23565	2.57833	2.56307	2.53515	2.31886	2.50246	2.82598	2.78355
chr9:94724874-94725479	3.82028	3.69931	3.78173	3.92844	3.95015	3.92148	3.76048	3.89652
chr9:94730478-94730828	2.36928	2.2078	2.02173	1.91059	2.16311	2.41286	2.18759	2.12588
chr9:94732718-94733301	2.56028	2.23397	3.25572	2.39734	2.61782	2.88218	2.28765	2.82942
chr9:94736411-94736825	2.60432	2.06935	1.98136	2.12535	2.7331	1.88262	2.44761	2.33112
chr9:94738677-94739058	2.51485	2.71464	1.03118	2.22183	2.31886	2.17196	2.02314	2.54782
chr9:94797362-94798344	3.66258	3.45427	2.13648	2.99028	3.14059	2.82775	2.99831	3.09026
chr9:94805222-94805771	1.77815	2.01002	2.80202	1.56927	1.55925	2.19365	2.23848	2.39352
chr9:94838485-94839489	3.06463	3.23862	2.60353	2.91291	3.22179	3.03414	2.42582	2.91699
chr9:94957920-94958835	4.12999	3.88414	4.09721	3.82473	3.57075	3.85499	3.79489	3.82285
chr9:94969165-94969447	1.69912	1.2759	1.68719	2.02196	1.84207	2.21501	2.26327	2.39352
chr9:94971997-94972391	1.85308	2.06935	1.49983	2.07458	2.28147	1.8282	1.69901	2.10116
chr9:94982128-94983207	3.86623	3.48728	3.07569	3.23531	3.57075	2.55367	3.0562	3.54899
chr9:95019951-95020639	2.98358	2.40493	2.84765	2.64362	2.39085	3.04611	2.38121	2.60167
chr9:95054922-95056178	3.60954	3.58199	3.62022	3.4144	3.73189	3.47587	3.49342	3.62031
chr9:95070805-95071631	3.24239	3.38591	3.13209	2.96262	3.07654	2.79974	2.82598	2.93109
chr9:95075436-95076364	3.97926	3.73639	3.33796	3.54134	3.77289	3.61897	3.47232	3.83038
chr9:95086208-95086519	1.04163	1.5503	1.1813	1.8665	1.78977	1.8282	1.54578	2.10116
chr9:95089049-95089483	2.70888	2.83918	2.27653	2.71165	3.00952	2.68194	2.13483	2.76793
chr9:95096582-95096901	1.88913	0.999108	2.061	1.55082	1.78977	1.68245	1.90208	1.32838
chr9:95121093-95122085	3.17097	2.95381	2.89188	3.04405	3.38933	3.04611	3.02755	3.06492
chr9:95138960-95139368	1.95864	-0.0229742	1.85299	1.47455	1.78977	1.77166	1.54578	1.14708
chr9:95168376-95169108	4.51742	4.60402	4.59877	4.75455	4.5855	4.65054	4.81726	4.83087
chr9:95253991-95254670	2.51485	2.38171	2.59017	2.11283	2.42555	2.5368	2.70452	2.52941
chr9:95255794-95256216	3.56566	3.36238	2.77865	2.97652	2.93923	2.93463	2.80924	3.42502
chr9:95256562-95256941	2.02496	2.09813	2.57668	1.78989	2.16311	2.03453	2.26327	2.19759
chr9:95264016-95264418	3.18554	2.98496	2.62989	2.8235	2.49253	2.61923	2.74028	3.1756
chr9:95281360-95281991	2.11905	2.01002	1.66187	2.02196	2.96304	1.7128	2.13483	2.24348
chr9:95316793-95317105	2.41945	1.78075	2.27653	1.78989	1.55925	2.08181	1.80411	1.82748
chr9:95321342-95321655	1.85308	2.18116	2.02173	2.10019	2.39085	2.03453	2.05188	1.73411
chr9:95321958-95323316	3.56566	4.14077	3.47512	3.89225	3.73189	3.82057	4.05125	3.58509
chr9:95385328-95385690	3.18554	3.04531	2.77865	2.99028	2.98647	2.58682	2.53164	2.88839
chr9:95395819-95396350	2.93266	2.67699	1.58312	2.32317	2.7331	2.44937	1.96388	2.93109
chr9:95405250-95405912	3.7534	3.93287	4.25371	4.22755	4.15009	4.24076	4.07245	3.77677
chr9:95406473-95407824	5.42676	5.41501	5.22487	5.09264	5.48182	5.13817	5.0236	5.31482
chr9:95442252-95442858	2.31731	2.71464	2.37331	2.5538	3.24139	2.55367	2.70452	2.52941
chr9:95445026-95445294	1.99218	2.40493	1.55589	2.5904	1.55925	2.44937	2.53164	2.90276
chr9:95473578-95473816	1.8161	1.91619	1.68719	1.69224	1.03806	1.77166	1.90208	1.94325
chr9:95495107-95495415	2.66796	2.80468	1.4415	2.53515	2.28147	2.0103	2.42582	2.12588
chr9:95511202-95512633	5.13181	5.14546	5.18543	4.96082	5.21059	4.96616	4.72211	5.23755
chr9:95514446-95514884	2.91529	2.69594	2.4344	3.13976	2.86534	3.05798	2.75783	3.19909
chr9:95520823-95521524	3.18554	2.92198	2.77865	3.13976	3.14059	2.90864	2.05188	2.67049
chr9:95552111-95552372	1.92431	1.5503	2.02173	2.08745	2.16311	2.17196	2.13483	1.41115
chr9:95558728-95559543	3.49723	3.62217	3.60036	3.57825	3.57075	3.317	3.40707	3.43494
chr9:95560149-95561011	3.29709	3.13134	4.32803	3.399	3.37165	3.61897	3.5749	3.16372
chr9:95575022-95575374	1.38243	2.03999	1.55589	1.72553	1.78977	1.93505	1.50478	1.94325
chr9:95578451-95578814	2.02496	2.49423	2.02173	2.57222	2.45942	2.77118	2.46908	2.17408
chr9:95581520-95582059	2.80638	3.10323	3.13209	2.89107	3.29866	2.71231	3.0562	2.84439
chr9:95598056-95598768	1.99218	2.38171	2.95579	2.334	2.5875	2.84155	2.51109	2.22072
chr9:95613533-95613666	2.2906	1.59136	2.37331	2.24497	1.78977	2.12759	2.05188	1.9708
chr9:95637608-95638200	2.82511	2.40493	2.98671	1.95337	2.76053	2.50246	2.26327	2.2659
chr9:95664350-95664974	3.11117	2.92198	3.18638	3.01068	3.42406	2.86876	2.74028	3.22219
chr9:95665905-95666516	3.46176	3.67086	3.55981	3.45961	3.24139	3.71206	3.37331	3.37435
chr9:95675125-95675675	1.8161	2.12634	1.78425	1.74189	2.16311	1.96057	2.38121	1.9708
chr9:95699226-95699601	2.64706	2.18116	2.30951	2.66093	2.12139	2.65093	2.33519	3.18739
chr9:95704062-95704754	2.36928	2.75133	2.70619	2.64362	2.96304	2.48498	2.26327	2.37302
chr9:95712623-95713041	1.5718	2.09813	2.4344	1.89604	2.16311	2.29743	1.83751	1.9708
chr9:95749460-95749831	1.22207	1.70795	2.27653	1.8515	2.61782	2.08181	2.02314	1.94325
chr9:95750200-95750782	3.84803	3.89238	3.60036	3.51302	3.55517	3.50218	2.938	3.82285
chr9:95771479-95772022	2.74867	3.26423	1.71207	2.64362	3.18176	2.48498	2.38121	2.88839
chr9:95783843-95784405	2.31731	2.53689	2.54933	2.51625	2.42555	2.78553	2.18759	2.2659
chr9:95784914-95785733	3.00016	3.03046	2.96617	2.80804	2.64751	2.99762	2.70452	2.97256
chr9:95844829-95845515	3.54321	3.32635	3.47512	3.35714	3.33562	3.37509	3.11186	3.03913
chr9:95852631-95853158	2.98358	2.65779	1.49983	2.68652	2.70513	2.51973	2.84252	3.05209
chr9:95857209-95857805	3.73371	3.91681	3.05638	3.65801	3.86424	3.1716	3.33874	3.80765
chr9:95954266-95955522	4.85023	4.50543	4.65118	4.34734	4.44883	4.50203	4.20632	4.54501
chr9:96019043-96019603	2.39459	2.03999	2.84765	2.32317	2.20365	2.17196	2.38121	1.99783
chr9:96054572-96055802	4.17449	4.26651	3.96888	3.91046	4.279	3.89525	3.80337	4.03997
chr9:96056425-96056815	2.76817	2.85612	2.82502	2.66093	2.24308	2.68194	2.5916	3.12746
chr9:96118935-96119736	4.60132	4.41112	4.47339	4.36329	4.57008	4.27676	4.21904	4.49371
chr9:96134960-96135785	3.24239	3.15892	2.84765	2.91291	3.07654	2.97275	3.30332	3.27839
chr9:96193276-96193903	3.89311	3.72721	3.33796	3.64067	3.7039	3.38455	3.65202	3.99372
chr9:96195789-96196511	4.51742	4.41684	4.46609	4.22173	4.06463	4.00969	3.67067	4.24566
chr9:96196655-96197209	3.08031	3.40906	3.46783	3.03079	2.81389	3.16064	3.31522	3.26733
chr9:96228036-96228683	2.53774	2.53689	2.52144	2.15008	2.31886	2.33695	2.5519	2.28797
chr9:96236942-96237313	2.34353	2.18116	1.31726	1.93925	2.16311	1.77166	2.08007	1.94325
chr9:96241399-96241978	1.8161	0.936754	2.52144	1.69224	1.67911	2.43123	2.28765	1.37036
chr9:96259834-96260151	2.8977	3.01545	2.54933	2.64362	2.70513	2.71231	2.90687	2.45333
chr9:96314358-96314860	2.53774	1.97942	2.061	2.39734	1.89254	2.51973	2.18759	1.9708
chr9:96320367-96321326	4.39739	4.51079	3.84498	4.37645	4.30718	4.24076	4.52607	4.36466
chr9:96324360-96324783	2.17852	1.59136	2.84765	2.34475	2.39085	1.8282	2.5916	2.17408
chr9:96340106-96341209	3.08031	3.42049	3.16851	3.21787	3.35374	3.44003	3.33874	3.26733
chr9:96350123-96350295	1.6155	0.803329	2.17279	2.07458	0.846526	1.98565	1.93331	1.32838
chr9:96363497-96363848	1.95864	2.33412	2.2082	2.12535	2.61782	2.25681	2.08007	2.17408
chr9:96364191-96364897	3.99589	4.26651	3.40053	3.60086	4.05358	3.50218	3.11186	3.9179
chr9:96428358-96429296	3.25626	3.42049	2.9348	3.12736	3.38933	3.14958	3.24228	2.91699
chr9:96437613-96438214	1.92431	1.32541	2.061	2.23345	1.84207	1.88262	2.51109	1.99783
chr9:96455732-96456226	1.6155	2.40493	2.97648	2.29017	2.24308	1.7128	2.13483	2.41373
chr9:96478085-96478953	4.21767	4.22797	4.25794	4.05823	4.33482	4.26657	3.68908	4.17044
chr9:96505856-96506347	2.70888	2.6186	2.84765	2.68652	2.16311	2.82775	2.38121	2.24348
chr9:96515784-96516124	3.21424	3.04531	2.80202	3.0895	2.76053	2.77118	2.74028	2.65359
chr9:96535456-96535918	1.6155	2.2078	2.52144	1.96735	2.12139	2.08181	2.13483	1.91517
chr9:96536851-96537803	3.38808	2.95381	3.32188	3.30303	3.33562	3.19329	3.66137	3.02606
chr9:96543438-96543968	1.6155	2.03999	2.52144	2.39734	2.61782	2.51973	2.63023	2.07602
chr9:96544127-96544319	1.65791	2.12634	1.25088	1.78989	1.98848	1.21571	1.76992	2.07602
chr9:96545459-96545710	1.04163	1.50804	2.6812	1.78989	0.740294	1.88262	1.76992	1.8573
chr9:96631396-96631912	4.00413	4.05531	3.98428	3.65369	3.92612	3.82752	3.36188	3.67994
chr9:96649288-96649736	2.70888	2.80468	2.80202	2.96959	2.52488	2.44937	2.5519	2.90276
chr9:96660436-96660944	1.73917	1.70795	2.061	1.82102	1.98848	2.03453	2.02314	2.10116
chr9:96668694-96669056	3.58777	3.04531	3.6333	3.43969	3.26074	3.55339	3.6799	3.49309
chr9:96669486-96670316	4.68574	4.83951	4.44398	4.69907	4.84459	4.68157	4.60578	4.88978
chr9:96675428-96675764	2.7874	2.40493	2.82502	2.71165	2.76053	2.55367	2.80924	2.6872
chr9:96685599-96686077	2.26338	2.12634	2.65577	2.46789	2.7331	2.86876	2.72251	2.02437
chr9:96695962-96697016	4.5346	4.32853	4.60543	4.56066	4.44883	4.31189	4.23793	4.33317
chr9:96705457-96705896	2.05701	2.01002	2.86994	2.1864	2.45942	2.41286	2.5519	2.3097
chr9:96709747-96710099	1.48022	1.5503	1.89706	1.47455	1.78977	1.8282	2.13483	1.70159
chr9:96710245-96710642	1.73917	1.67012	2.09923	1.45483	1.62042	2.50246	2.64916	1.41115
chr9:96719371-96719659	1.69912	1.97942	2.464	1.80554	2.12139	1.90907	1.99382	2.3097
chr9:96719919-96720153	1.73917	1.74481	2.493	1.69224	2.42555	1.98565	1.96388	1.91517
chr9:96729691-96730680	3.65213	3.68041	2.53545	2.96959	3.66087	3.18249	3.267	3.6376
chr9:96731321-96731527	1.85308	2.09813	1.9186	1.43484	1.78977	1.5203	1.17969	1.48942
chr9:96731855-96732572	3.4855	3.72721	4.22374	3.76194	3.97378	3.29711	3.55496	3.92496
chr9:96732761-96733416	3.04878	3.07456	2.9348	2.95563	3.4068	2.88218	2.74028	2.93109
chr9:96739938-96740831	3.49723	3.81649	3.07569	3.53666	3.86424	3.69696	3.42915	3.47397
chr9:96752628-96753088	2.62585	2.59861	2.6812	2.66951	2.39085	2.48498	2.99831	2.67049
chr9:96758736-96759507	3.54321	3.90057	3.55981	3.73359	3.92612	3.88196	3.79489	3.77677
chr9:96763795-96764122	2.02496	1.67012	2.02173	1.24127	1.42852	1.77166	1.87016	1.76591
chr9:96771229-96772023	2.34353	2.98496	2.99687	2.52573	2.35531	2.88218	2.77517	2.95887
chr9:96795371-96795916	3.44974	3.62217	3.35386	3.55529	3.63145	3.60285	3.02755	3.73721
chr9:96818482-96818807	2.08836	2.51572	1.4415	1.96735	2.16311	1.88262	2.02314	1.9708
chr9:96823140-96823420	3.33679	2.83918	1.80753	3.11485	2.76053	2.96016	2.5916	2.72003
chr9:96833188-96833578	1.43216	1.81582	2.17279	2.26775	1.89254	2.17196	1.90208	2.51076
chr9:96838752-96839820	4.32685	4.06263	4.25371	4.42285	4.29785	4.27168	4.23793	4.36985
chr9:96844483-96845249	3.18554	3.21254	3.65271	3.50346	3.42406	3.69696	3.51423	3.62031
chr9:96849022-96849279	2.14909	1.74481	2.37331	2.35543	1.98848	2.21501	2.18759	2.02437
chr9:96861110-96861500	1.73917	2.03999	2.60353	2.26775	2.03416	2.23606	2.33519	1.63428
chr9:96865418-96866102	3.09582	3.21254	3.15042	3.1703	3.52349	2.85522	3.16545	3.38462
chr9:96873021-96873654	3.33679	3.27687	2.80202	3.00391	3.18176	3.29711	3.1389	3.39483
chr9:96881491-96881842	1.38243	1.74481	2.1906	2.15008	1.03806	2.08181	2.31161	1.76591
chr9:96888492-96888738	1.95864	1.4645	1.78425	1.58749	2.07844	2.0103	1.46259	1.19458
chr9:96888838-96889965	4.65466	4.62888	4.41396	4.35799	4.92559	4.23555	3.79489	4.55869
chr9:96916614-96917423	3.97087	3.60222	3.8223	4.17429	3.44111	4.24076	4.24417	3.87481
chr9:96932787-96933085	2.53774	2.12634	1.10819	2.04851	1.94131	1.7128	1.96388	2.24348
chr9:96944504-96944897	2.02496	2.30973	3.13209	2.10019	1.28476	2.61923	2.38121	2.17408
chr9:96952201-96952912	3.11117	3.2894	3.41576	3.33034	3.07654	3.35599	3.42915	3.19909
chr9:96991102-96991774	1.52674	2.23397	2.65577	1.69224	2.31886	2.61923	2.77517	1.9708
chr9:97011217-97011943	3.12635	2.96947	2.99687	3.00391	2.52488	3.1716	3.21712	3.41502
chr9:97017497-97019244	3.80149	3.90871	4.09248	3.7976	4.10799	4.11572	3.92488	3.9179
chr9:97068353-97069310	3.00016	3.30182	3.38514	3.30303	3.26074	3.50218	3.67067	3.07765
chr9:97070038-97070243	2.49158	2.95381	2.7549	2.41785	1.67911	2.61923	2.33519	2.28797
chr9:97110611-97111553	4.8548	4.82236	4.95206	4.83301	4.81872	4.60272	4.62503	4.71754
chr9:97124810-97125090	1.77815	2.06935	2.86994	1.82102	1.20712	1.93505	1.83751	1.48942
chr9:97234864-97235497	2.51485	2.83918	2.54933	1.88135	2.91501	2.3754	2.80924	2.47273
chr9:97263877-97264511	2.36928	2.59861	2.4344	1.8515	2.03416	2.44937	2.90687	2.3097
chr9:97274878-97275362	2.11905	1.85006	1.93983	1.62326	1.03806	2.08181	1.54578	1.73411
chr9:97288074-97288303	2.2906	2.18116	2.64289	2.29017	1.84207	2.33695	2.10771	1.94325
chr9:97290252-97290514	2.66796	2.78711	2.84765	2.7526	2.52488	2.79974	2.46908	2.56599
chr9:97297623-97297991	2.51485	2.96947	2.13648	2.72817	2.61782	2.82775	2.66785	3.09026
chr9:97317226-97317789	2.14909	2.03999	2.13648	1.89604	2.93923	2.0103	2.31161	2.19759
chr9:97322272-97323112	2.34353	2.6186	2.493	2.5904	3.11955	2.98524	2.70452	2.82942
chr9:97356382-97357450	3.5987	3.79028	2.71852	3.44969	3.79958	3.29711	3.48291	3.79229
chr9:97408130-97408988	2.17852	2.55776	2.41936	2.32317	2.28147	2.17196	2.57189	2.12588
chr9:97414775-97415658	4.20342	3.40906	3.55981	3.73767	3.35374	3.43093	3.75174	3.86015
chr9:97419880-97420392	2.58247	1.97942	2.77865	2.16229	2.76053	2.33695	2.70452	2.12588
chr9:97427745-97428712	4.63356	4.66298	4.1391	4.4405	4.44038	4.29694	4.36934	4.54042
chr9:97440263-97441278	3.01655	2.78711	3.01698	2.38698	2.81389	2.44937	2.5916	2.76793
chr9:97449218-97450329	3.93683	4.22145	3.44575	3.80929	3.95015	3.77094	3.83678	3.98023
chr9:97460399-97460848	2.02496	2.28492	2.09923	1.70898	2.20365	2.19365	2.02314	1.94325
chr9:97486530-97486832	2.60432	2.30973	1.80753	2.0353	2.24308	2.21501	2.08007	1.5994
chr9:97487589-97488070	2.66796	2.92198	2.02173	2.4971	2.49253	2.65093	2.64916	2.84439
chr9:97488199-97488655	0.907443	1.2759	1.93983	1.77406	1.67911	2.12759	1.7349	1.41115
chr9:97514637-97515179	3.57676	4.04057	3.05638	3.74175	3.67536	3.54498	3.38465	3.90368
chr9:97524780-97525964	3.21424	3.37419	3.44575	3.399	3.93818	3.51945	3.61397	3.30027
chr9:97533938-97534704	3.90196	3.87586	3.58697	3.78581	3.79958	3.61897	3.55496	3.74521
chr9:97558845-97559198	1.85308	2.12634	2.53545	1.8665	1.42852	1.44996	2.5916	1.82748
chr9:97563197-97563373	1.1644	1.78075	2.061	2.35543	2.07844	2.51973	2.5916	1.73411
chr9:97599087-97599426	2.20737	1.94815	0.863604	1.72553	2.16311	1.7128	1.90208	1.66833
chr9:97603784-97604693	3.14138	3.21254	3.28089	2.94153	3.05454	3.14958	2.96847	3.03913
chr9:97609931-97610997	3.09582	3.68989	3.02693	3.2237	3.4068	3.52801	3.40707	3.02606
chr9:97630321-97630983	2.76817	2.53689	2.81357	2.77662	2.78746	2.48498	2.77517	2.97256
chr9:97638530-97639564	4.63886	4.24737	3.7876	4.57214	4.279	4.13826	4.35211	4.65098
chr9:97642521-97642732	1.5718	1.5503	2.35762	1.47455	2.16311	2.12759	2.08007	1.88653
chr9:97645739-97646183	2.8436	2.45027	2.69375	2.22183	2.31886	2.3754	2.57189	1.8573
chr9:97685365-97686074	2.2906	2.69594	2.97648	2.54451	1.94131	2.88218	2.90687	2.33112
chr9:97697705-97698638	3.6416	3.27687	3.17747	3.25254	3.38933	3.47587	3.37331	3.86015
chr9:97721070-97721507	2.76817	2.85612	1.60985	2.6261	2.35531	2.03453	2.51109	3.23361
chr9:97746288-97747317	3.14138	3.22564	2.84765	3.13357	3.35374	2.96016	3.40707	2.78355
chr9:97763111-97763386	1.43216	1.85006	2.02173	1.8515	1.49536	1.8282	1.28029	2.22072
chr9:97767379-97767706	2.31731	2.2078	1.31726	1.89604	2.35531	1.74253	1.90208	1.99783
chr9:97773843-97774606	3.03276	3.27687	3.24723	3.01741	3.27982	3.317	2.96847	3.49309
chr9:97813242-97813569	2.02496	1.8835	1.96074	1.78989	1.78977	1.21571	2.28765	1.5994
chr9:97826349-97826851	1.5718	1.5503	1.71207	2.10019	1.62042	2.19365	2.21326	2.22072
chr9:97848014-97848764	2.20737	2.28492	2.6812	2.11283	2.81389	2.48498	2.90687	1.79702
chr9:97851334-97851529	1.6155	1.8835	2.09923	1.69224	2.07844	1.88262	1.83751	2.19759
chr9:97867177-97867673	2.82511	2.01002	2.54933	2.39734	1.89254	2.61923	2.5916	2.28797
chr9:97883013-97883746	1.88913	1.81582	1.47096	2.07458	3.14059	2.3563	2.26327	2.3097
chr9:97911077-97911559	2.39459	1.78075	2.53545	1.8515	2.16311	1.96057	2.5519	2.51076
chr9:97924313-97924670	1.88913	2.18116	1.98136	1.93925	2.35531	2.29743	1.96388	2.05042
chr9:97951078-97951375	1.43216	1.91619	2.02173	1.41457	1.20712	2.03453	1.99382	1.09795
chr9:97966652-97967082	0.835356	1.74481	2.02173	1.69224	1.94131	1.74253	2.21326	1.24057
chr9:97974597-97975476	4.01232	4.09868	4.03447	3.96375	4.279	4.02792	4.23166	4.09107
chr9:97982631-97983080	2.39459	1.91619	2.2082	2.15008	1.94131	2.48498	2.66785	2.43367
chr9:97995477-97995957	1.85308	1.94815	1.71207	1.37316	1.20712	1.90907	2.18759	1.48942
chr9:98012167-98012505	2.02496	1.70795	1.98136	1.72553	1.98848	1.77166	1.96388	2.2659
chr9:98018426-98019467	3.06463	3.36238	3.46051	2.96959	3.4911	2.82775	3.47232	3.56716
chr9:98031909-98033011	3.96243	4.02566	4.29958	3.4144	4.00852	3.81358	3.68908	3.95975
chr9:98033114-98033791	3.21424	3.86752	3.65913	3.14592	3.44111	3.50218	3.1389	3.41502
chr9:98096254-98096609	2.39459	1.22463	2.09923	2.37654	1.35843	2.03453	2.18759	2.19759
chr9:98123655-98124049	1.22207	1.41961	2.17279	1.43484	1.94131	1.74253	1.87016	1.28514
chr9:98130633-98131452	4.27329	4.3102	4.1391	4.25631	4.10799	4.25114	4.29314	4.08478
chr9:98158302-98159042	2.53774	2.71464	2.92419	2.64362	3.14059	2.96016	2.80924	2.70371
chr9:98186326-98186927	2.62585	2.23397	2.70619	2.0085	2.07844	2.51973	1.76992	2.43367
chr9:98194223-98195095	4.02858	4.26016	4.42152	3.96025	4.07559	4.20384	4.19348	4.04646
chr9:98220365-98220718	1.95864	1.78075	1.76059	1.82102	1.03806	1.77166	2.02314	1.8573
chr9:98244093-98244871	2.62585	2.95381	2.74287	2.96262	2.98647	3.05798	3.0843	2.87387
chr9:98260072-98260939	3.73371	4.24737	3.11354	3.50825	3.71797	3.35599	3.31522	3.67157
chr9:98291355-98291663	2.17852	2.23397	2.08024	2.12535	1.35843	2.25681	2.28765	1.63428
chr9:98296558-98297370	2.34353	2.7331	2.95579	2.64362	3.20191	2.88218	2.77517	2.78355
chr9:98316773-98317572	2.51485	2.88943	3.2387	2.44808	2.16311	3.29711	2.99831	2.72003
chr9:98325928-98326718	3.06463	2.75133	2.81357	2.71994	3.33562	2.77118	3.16545	2.8592
chr9:98329428-98330065	2.60432	2.98496	2.95579	2.10019	2.70513	2.99762	2.80924	3.11517
chr9:98338119-98338832	3.7534	3.90871	3.36959	3.42963	3.4068	3.53652	3.67067	3.33249
chr9:98359712-98360128	2.26338	1.17147	2.22559	2.0353	1.28476	2.33695	2.13483	1.63428
chr9:98367124-98368031	3.66258	3.79028	3.60036	3.57369	3.29866	3.63491	3.63312	3.68827
chr9:98388446-98388940	2.4439	2.67699	2.84765	2.24497	2.64751	2.51973	2.33519	1.82748
chr9:98400254-98401053	3.56566	3.4431	3.33796	3.37298	2.91501	3.57833	3.27921	3.13965
chr9:98408881-98409562	2.49158	1.37328	2.80202	1.72553	2.16311	2.48498	2.87505	2.15018
chr9:98440656-98441026	1.48022	2.06935	1.49983	1.82102	1.84207	2.08181	1.76992	1.94325
chr9:98450845-98451313	2.74867	2.42778	2.493	2.99028	2.35531	3.22523	2.90687	2.39352
chr9:98529782-98530245	2.02496	1.59136	2.4344	1.96735	2.24308	2.58682	2.02314	1.91517
chr9:98538462-98539231	3.12635	3.00029	3.35386	3.0702	2.81389	3.44908	3.21712	2.87387
chr9:98563049-98564143	4.8548	5.03074	4.92571	4.59258	5.15482	4.91486	4.64875	4.69294
chr9:98578583-98579211	2.66796	2.47242	3.23011	2.66093	2.5875	3.02207	2.63023	2.45333
chr9:98589672-98590135	1.95864	2.01002	2.73075	2.12535	1.28476	2.03453	2.53164	1.82748
chr9:98590690-98591474	2.70888	2.59861	3.32994	3.01068	2.07844	3.19329	3.31522	2.99956
chr9:98596476-98596802	2.05701	2.42778	2.2082	2.12535	1.67911	2.55367	1.90208	1.73411
chr9:98601192-98601844	3.49723	3.32635	3.64627	3.66232	3.86424	3.75645	3.89346	3.61159
chr9:98613942-98614301	2.86186	2.51572	2.85884	2.71165	3.38933	2.98524	2.74028	2.61919
chr9:98621564-98622007	2.80638	2.69594	3.41576	3.20021	2.35531	3.43093	3.20437	3.11517
chr9:98645747-98646213	3.21424	3.11736	3.03682	3.15206	3.11955	3.47587	3.31522	3.03913
chr9:98655637-98656075	2.49158	1.78075	3.34593	2.59941	1.94131	2.51973	2.64916	1.8573
chr9:98684313-98684786	2.31731	1.81582	2.74287	2.39734	2.12139	2.17196	2.70452	1.91517
chr9:98690834-98691521	2.39459	2.51572	3.27255	2.69494	2.91501	2.68194	2.63023	2.87387
chr9:98697185-98697627	1.99218	1.63128	2.09923	1.88135	1.89254	2.31733	2.02314	2.17408
chr9:98805872-98806347	1.92431	2.06935	2.09923	1.96735	1.94131	2.50246	1.93331	1.94325
chr9:98861233-98861809	2.49158	2.2078	2.2082	2.1864	1.55925	2.17196	2.28765	2.47273
chr9:98922781-98923485	2.11905	2.40493	1.93983	2.38698	2.96304	2.12759	2.5916	2.2659
chr9:98952219-98952903	1.6155	1.97942	2.84765	2.0085	2.20365	2.61923	2.63023	2.19759
chr9:98979777-98980105	2.62585	2.96947	2.73075	2.67804	3.03221	2.90864	2.96847	2.81429
chr9:98985930-98987031	4.99374	5.10705	4.83233	4.91646	4.89497	4.83432	4.59605	5.09461
chr9:98999857-99000473	2.72892	3.11736	3.53213	2.98341	2.49253	3.37509	3.40707	2.73618
chr9:99016677-99017137	2.8436	2.98496	3.56665	3.20021	2.91501	3.48469	3.15224	3.19909
chr9:99034586-99035560	3.80149	3.57177	3.59368	3.81703	3.09821	3.62696	3.84502	3.58509
chr9:99037492-99038199	3.11117	3.10323	3.38514	3.29196	3.11955	2.93463	3.04194	3.22219
chr9:99038853-99038968	1.65791	1.2759	1.76059	1.99492	1.12506	1.8282	1.46259	1.91517
chr9:99044625-99045553	3.9195	3.93287	4.3638	3.91408	3.81275	4.12139	3.82017	3.67994
chr9:99057831-99058330	2.14909	2.33412	2.17279	2.46789	2.7331	2.12759	2.74028	2.58394
chr9:99062651-99062807	2.56028	2.53689	2.73075	2.47769	2.89039	2.79974	2.44761	1.9708
chr9:99064334-99064577	1.65791	1.91619	0.949822	2.11283	2.35531	2.08181	1.69901	1.99783
chr9:99065140-99065602	3.69349	3.89238	4.11131	3.72538	3.58617	4.18231	4.00055	3.62031
chr9:99081316-99081908	2.96681	2.83918	3.25572	2.68652	2.45942	2.84155	2.77517	2.61919
chr9:99083561-99083832	2.72892	2.85612	3.04663	2.57222	2.31886	2.51973	2.5519	1.94325
chr9:99112464-99113904	3.14138	3.38591	3.93228	3.42963	3.64624	3.92148	3.68908	3.70477
chr9:99128300-99128694	3.44974	3.10323	3.80505	3.6098	3.11955	3.14958	2.80924	3.07765
chr9:99139139-99139701	2.31731	2.42778	2.41936	2.4971	2.91501	2.41286	2.44761	2.28797
chr9:99140039-99140855	4.76549	4.78746	4.56502	4.4405	5.04754	4.45343	4.01522	4.89698
chr9:99158306-99158636	2.17852	1.8835	2.30951	1.65816	1.67911	2.03453	1.54578	1.52702
chr9:99178522-99179014	2.62585	2.47242	2.65577	2.4971	1.89254	2.55367	2.42582	2.07602
chr9:99198795-99199792	4.11484	3.98002	4.09248	3.8054	3.7863	3.93442	3.82017	4.10357
chr9:99242108-99244234	4.83645	5.00818	4.71413	4.55835	5.07512	4.65836	4.61061	5.11018
chr9:99248163-99248665	2.96681	2.96947	3.05638	3.15206	3.14059	3.27693	3.12544	3.19909
chr9:99252357-99252815	1.48022	1.97942	2.7549	2.23345	1.78977	1.58736	1.99382	2.17408
chr9:99305721-99306279	3.38808	3.40906	3.22147	3.40928	2.83984	3.1716	3.21712	3.19909
chr9:99325633-99326005	2.56028	2.57833	2.70619	2.46789	2.16311	3.19329	2.5916	2.45333
chr9:99344237-99344606	2.05701	2.40493	2.02173	1.69224	1.28476	2.17196	2.66785	1.32838
chr9:99345100-99345753	2.66796	2.93798	3.6398	3.33574	3.29866	3.03414	3.29131	3.15173
chr9:99376698-99377110	2.08836	2.18116	1.71207	2.07458	2.07844	1.58736	2.05188	2.19759
chr9:99384945-99385344	3.62031	3.4431	3.81083	3.65369	2.70513	3.41256	2.938	3.38462
chr9:99388188-99388393	2.49158	2.03999	2.57668	2.16229	2.49253	2.05837	1.69901	2.12588
chr9:99397377-99397866	2.70888	2.2078	2.62989	2.72817	2.76053	2.74204	2.46908	2.35222
chr9:99401197-99402017	3.66258	3.13134	3.29743	3.34112	3.38933	3.50218	3.37331	3.23361
chr9:99406978-99407175	1.77815	2.42778	2.62989	2.15008	1.42852	2.78553	2.7923	1.94325
chr9:99417401-99417731	2.14909	2.2078	1.89706	2.29017	2.64751	2.61923	2.13483	2.3097
chr9:99418117-99418671	3.82959	3.15892	2.95579	3.20612	3.33562	3.16064	3.04194	3.19909
chr9:99422642-99423105	2.62585	2.76933	3.43083	3.05063	3.16132	3.04611	2.84252	2.87387
chr9:99429883-99430113	2.58247	2.2078	2.70619	2.7526	2.7331	2.79974	2.5519	2.47273
chr9:99431135-99431901	3.5204	3.88414	3.70943	3.66232	3.97378	3.84132	3.61397	3.68827
chr9:99435116-99436112	3.96243	3.74552	4.44026	3.83621	4.04245	3.94724	4.14094	3.66316
chr9:99436735-99437263	3.65213	3.40906	3.56665	3.15816	3.77289	2.92169	2.5916	2.93109
chr9:99441013-99441290	2.86186	2.69594	2.493	2.80804	2.64751	2.55367	2.33519	2.8592
chr9:99441763-99442398	2.7874	2.49423	4.2107	3.31402	1.94131	3.66626	3.20437	2.75214
chr9:99442952-99443172	1.85308	1.63128	2.061	2.06161	1.42852	1.12833	1.83751	2.3097
chr9:99447241-99447594	3.00016	2.6186	1.71207	2.70332	3.24139	2.58682	2.66785	3.03913
chr9:99449878-99450140	1.85308	2.28492	2.34176	2.76065	1.94131	2.58682	2.5519	2.22072
chr9:99451172-99451493	1.38243	1.50804	1.89706	1.91059	2.31886	1.93505	2.08007	2.07602
chr9:99459582-99460045	2.20737	2.35811	2.85884	2.1744	2.03416	2.3563	1.99382	2.2659
chr9:99468723-99469062	1.69912	1.70795	1.80753	1.01765	1.84207	1.7128	1.99382	1.66833
chr9:99470464-99470904	1.8161	1.17147	2.061	2.02196	2.31886	2.3563	2.13483	1.37036
chr9:99478916-99479849	4.41604	4.52675	3.96371	4.22464	4.53873	4.21978	4.23166	4.36985
chr9:99480799-99481335	3.19996	2.88943	3.46051	3.0702	3.45797	3.52801	3.45089	3.03913
chr9:99519499-99519877	1.77815	2.18116	1.93983	1.91059	1.78977	1.96057	1.83751	2.12588
chr9:99568056-99569250	3.92819	4.01061	3.93228	3.55992	3.98546	3.63491	3.45089	4.02033
chr9:99575558-99576340	3.792	3.67086	3.11354	3.12736	3.47463	3.14958	3.1389	3.6376
chr9:99580656-99580912	2.34353	1.8835	2.27653	2.0085	2.31886	2.08181	2.08007	2.15018
chr9:99586035-99586549	2.02496	2.28492	1.89706	1.96735	2.52488	1.93505	1.96388	2.2659
chr9:99629179-99630565	4.89525	4.73346	4.54439	4.60158	4.77902	4.55744	4.30513	4.50317
chr9:99630843-99631003	1.88913	1.70795	1.31726	1.69224	1.49536	1.77166	1.7349	1.70159
chr9:99662305-99662794	2.11905	2.15401	1.49983	2.13777	2.42555	1.93505	2.64916	2.10116
chr9:99681615-99682717	3.43761	3.56147	3.44575	3.80151	3.88931	3.52801	3.46164	3.33249
chr9:99699855-99700294	2.20737	2.33412	0.568917	1.69224	2.12139	1.58736	1.37432	2.33112
chr9:99719998-99720409	3.50886	3.21254	2.82502	3.48899	2.52488	2.82775	3.1389	3.02606
chr9:99730022-99730730	2.7874	3.42049	2.84765	2.94153	2.7331	2.85522	3.0843	3.07765
chr9:99744496-99744890	1.77815	1.67012	1.73653	1.99492	1.78977	1.7128	2.10771	1.82748
chr9:99763642-99763830	1.99218	2.01002	2.17279	2.0085	1.94131	2.48498	2.23848	1.99783
chr9:99770674-99771026	1.69912	1.41961	1.60985	1.72553	1.78977	1.58736	1.28029	1.88653
chr9:99836695-99837154	3.47368	3.25148	3.13209	3.66232	2.67661	3.48469	3.0843	3.30027
chr9:99846900-99847114	2.05701	1.85006	1.55589	2.1744	1.03806	1.5203	1.90208	2.10116
chr9:100004739-100005577	2.31731	1.70795	1.4415	1.96735	2.45942	1.44996	2.28765	1.24057
chr9:100026477-100026865	1.69912	1.8835	1.80753	1.91059	1.78977	1.44996	1.54578	1.8573
chr9:100114551-100115321	2.86186	2.42778	3.10417	2.83879	3.18176	2.58682	2.80924	2.81429
chr9:100164394-100164849	1.22207	1.91619	2.061	1.82102	1.89254	1.77166	2.08007	1.56367
chr9:100166056-100167307	2.51485	3.04531	2.86994	2.92729	3.16132	3.05798	3.013	3.19909
chr9:100175808-100176838	3.27	3.66125	2.38882	3.46947	3.45797	3.39395	3.38465	3.4448
chr9:100285270-100285597	2.08836	2.28492	1.71207	2.19831	1.67911	2.25681	1.80411	1.79702
chr9:100299900-100300215	1.22207	2.03999	2.09923	1.37316	1.55925	1.55422	1.80411	1.73411
chr9:100307370-100307780	2.98358	2.83918	2.34176	2.6261	2.42555	2.65093	2.74028	2.99956
chr9:100400324-100400786	1.73917	1.2759	1.31726	1.93925	2.20365	1.58736	1.96388	1.8573
chr9:100415359-100415639	3.12635	2.51572	2.77865	2.8689	2.35531	3.25647	3.11186	2.87387
chr9:100440002-100440392	1.99218	2.30973	2.493	2.41785	1.78977	2.98524	2.38121	2.41373
chr9:100446065-100446638	2.49158	3.06001	3.07569	2.71165	2.76053	2.94745	3.04194	3.02606
chr9:100454136-100454733	1.52674	2.2078	1.85299	2.19831	1.7355	1.88262	2.13483	2.49187
chr9:100461614-100462133	2.02496	1.91619	2.77865	2.37654	2.20365	2.19365	2.5519	2.58394
chr9:100535782-100536543	2.7874	2.65779	2.30951	2.22183	2.78746	1.85567	2.46908	2.6872
chr9:100545768-100546779	5.13181	5.3417	4.78327	5.05549	5.13399	4.94713	4.84626	5.09148
chr9:100555270-100555924	2.14909	2.25967	2.57668	2.47769	1.78977	2.25681	2.5519	2.95887
chr9:100558143-100558593	2.05701	2.63833	2.17279	1.91059	2.39085	1.8282	1.37432	2.15018
chr9:100560335-100560977	2.39459	2.53689	2.13648	2.40764	1.7355	2.61923	2.35838	2.45333
chr9:100569685-100571215	3.76315	3.62217	4.14825	3.66661	3.79958	3.61897	3.78636	3.77677
chr9:100642294-100643694	5.43593	5.65177	5.17875	5.17327	5.42723	5.07531	4.84626	5.55898
chr9:100644234-100644724	2.4439	2.78711	2.65577	2.45802	2.39085	2.27727	2.51109	2.78355
chr9:100647919-100648419	3.65213	3.59214	2.9348	3.1703	3.37165	3.08143	2.96847	3.5581
chr9:100679075-100679528	1.88913	1.74481	2.27653	2.10019	1.03806	2.12759	1.54578	1.79702
chr9:100685821-100686461	2.62585	2.47242	1.89706	2.53515	2.55653	2.08181	2.13483	2.2659
chr9:100766554-100767117	2.96681	3.19932	2.13648	2.45802	2.52488	2.82775	2.84252	2.88839
chr9:100830270-100830546	1.33094	1.2759	1.9186	1.69224	1.42852	1.88262	1.46259	2.17408
chr9:100878857-100879256	2.31731	2.28492	1.38071	2.47769	2.03416	1.88262	2.13483	2.41373
chr9:100963189-100963848	2.39459	1.63128	2.30951	2.0085	1.94131	2.33695	2.08007	2.70371
chr9:100995927-100996800	2.17852	2.85612	2.53545	2.39734	2.16311	2.03453	2.61104	2.41373
chr9:101034300-101035155	4.92594	4.79187	4.91503	4.7178	4.91342	4.85488	4.52607	4.98066
chr9:101065200-101065886	2.98358	3.06001	2.34176	2.79242	2.81389	2.25681	2.90687	3.05209
chr9:101073265-101074229	5.31524	5.43488	5.4319	5.08465	5.0531	5.03384	4.86663	5.33881
chr9:101074398-101074504	1.33094	1.67012	2.493	1.74189	1.55925	2.39425	0.954663	1.70159
chr9:101074647-101074863	1.99218	2.82203	2.70619	2.63489	2.31886	2.79974	2.05188	2.39352
chr9:101083608-101084284	3.24239	3.51954	3.07569	3.47926	3.73189	3.10451	3.49342	3.72917
chr9:101100262-101101154	2.8436	3.33846	2.84765	3.30303	2.89039	3.27693	3.44006	3.4448
chr9:101159324-101160452	3.46176	3.23862	3.32188	3.33034	2.81389	3.51945	3.12544	2.99956
chr9:101180349-101180636	3.38808	3.13134	3.05638	3.19428	3.05454	3.60285	3.267	3.60281
chr9:101181368-101182377	4.11484	4.35857	4.10193	4.15914	3.79958	4.15494	4.13423	4.31179
chr9:101243794-101244186	3.06463	3.2894	2.86994	3.25824	2.86534	2.98524	3.0843	2.97256
chr9:101247630-101247942	1.85308	2.01002	2.17279	1.93925	2.52488	2.14995	1.90208	2.15018
chr9:101250380-101252179	4.84106	4.715	4.32803	4.34198	4.73821	4.3891	4.01522	4.46493
chr9:101265369-101266034	3.31044	3.38591	3.57345	3.57825	3.53942	3.63491	3.63312	3.50256
chr9:101404427-101405031	2.05701	2.45027	2.65577	2.19831	2.07844	2.61923	2.42582	2.22072
chr9:101406963-101407658	2.56028	2.93798	2.53545	2.53515	3.03221	2.90864	2.70452	2.35222
chr9:101445516-101446556	4.75576	4.53203	4.02457	4.56985	4.88877	4.5782	4.50544	4.83462
chr9:101458340-101458852	3.04878	3.1452	3.27255	3.1703	3.55517	3.12722	3.33874	3.33249
chr9:101495777-101496172	2.11905	1.81582	1.98136	1.56927	2.03416	1.65144	2.08007	1.5994
chr9:101501770-101502411	2.23565	2.40493	2.62989	2.10019	2.24308	2.44937	2.13483	2.28797
chr9:101592407-101593381	2.70888	3.31414	3.04663	3.26957	2.76053	2.51973	2.938	3.01287
chr9:101595020-101595543	2.14909	1.17147	2.7549	2.39734	2.28147	2.21501	2.35838	2.19759
chr9:101621926-101622536	2.2906	2.06935	2.34176	2.07458	2.28147	2.25681	2.6863	1.82748
chr9:101690166-101690797	2.62585	2.90579	2.24277	3.03743	3.20191	2.77118	2.87505	3.1756
chr9:101730199-101730971	3.12635	2.85612	2.82502	2.50671	3.14059	2.68194	2.5916	3.05209
chr9:101739093-101739955	3.47368	3.33846	2.85884	3.41949	3.33562	3.43093	3.36188	3.46431
chr9:101798082-101798283	1.8161	0.803329	1.93983	1.96735	1.42852	2.17196	1.17969	1.79702
chr9:101806958-101807788	3.34978	3.39753	3.2387	3.30303	2.81389	2.86876	3.19151	2.94504
chr9:101819982-101820383	1.5718	1.85006	2.34176	1.82102	1.35843	1.74253	2.46908	1.9708
chr9:101862077-101863131	2.60432	2.33412	2.82502	2.428	2.49253	2.66652	2.26327	2.12588
chr9:101903456-101903757	2.62585	2.2078	0.991073	2.10019	2.03416	1.93505	2.13483	2.61919
chr9:101927048-101927516	2.14909	0.576747	1.89706	1.56927	1.84207	1.88262	1.62443	1.0471
chr9:101942161-101943324	4.16717	4.02566	3.92165	3.94973	4.22093	3.68934	3.84502	4.15851
chr9:101955922-101956654	1.85308	2.2078	2.34176	2.36602	2.5875	2.51973	2.38121	2.28797
chr9:101990609-101991228	2.66796	2.55776	2.44927	2.8235	3.00952	2.71231	2.7923	2.51076
chr9:101997057-101997474	1.43216	1.4645	2.4344	2.10019	1.94131	2.33695	2.28765	2.10116
chr9:102039085-102039747	1.77815	1.97942	2.17279	2.31225	2.55653	2.48498	1.90208	1.48942
chr9:102045988-102046227	2.8977	2.55776	2.4344	2.71165	2.07844	2.98524	2.5916	2.81429
chr9:102075529-102075875	1.99218	1.63128	2.89188	2.24497	1.7355	2.08181	2.13483	1.32838
chr9:102098006-102098565	2.53774	2.12634	1.80753	1.83634	2.28147	2.3754	2.08007	2.2659
chr9:102107895-102108372	2.36928	2.55776	2.37331	2.45802	2.67661	2.51973	2.5916	2.24348
chr9:102138254-102139288	3.90196	4.01061	3.36959	3.85513	4.08647	3.81358	3.90138	3.96661
chr9:102181858-102182435	2.8977	2.40493	2.40417	2.0085	2.55653	2.57034	2.61104	2.24348
chr9:102183645-102184217	2.51485	2.45027	2.37331	2.24497	2.7331	2.10488	2.5519	2.22072
chr9:102185955-102186387	1.92431	2.23397	2.38882	1.9812	1.89254	2.03453	2.46908	2.24348
chr9:102192853-102193606	2.8436	2.55776	1.89706	2.19831	2.28147	2.57034	2.08007	2.12588
chr9:102211768-102212242	2.53774	2.55776	2.6812	2.21012	2.07844	2.51973	2.70452	2.07602
chr9:102216827-102217427	1.65791	0.999108	1.76059	1.41457	2.12139	1.8282	1.93331	1.41115
chr9:102235387-102236090	3.60954	3.47636	3.2387	3.42457	3.31726	3.54498	3.47232	3.45459
chr9:102255613-102256402	2.2906	2.53689	3.15042	2.334	3.00952	2.63517	3.0843	2.799
chr9:102267423-102268063	1.1644	1.94815	2.17279	1.8515	2.49253	2.08181	1.69901	1.41115
chr9:102340726-102341541	3.6416	3.60222	3.45314	3.48414	3.67536	3.35599	3.53474	3.38462
chr9:102351803-102352003	2.2906	2.03999	1.73653	1.82102	2.61782	1.93505	2.10771	2.60167
chr9:102352832-102353294	2.20737	1.67012	2.65577	1.70898	2.39085	2.41286	2.21326	1.9708
chr9:102353495-102354260	2.93266	2.93798	3.28918	2.76866	3.47463	2.58682	2.89105	2.2659
chr9:102354559-102355135	4.33341	4.15454	4.24521	4.41777	4.16043	4.12704	3.81179	4.14648
chr9:102403320-102403952	2.93266	2.23397	3.35386	2.80804	2.83984	2.99762	3.0562	2.76793
chr9:102423637-102424253	1.69912	1.74481	1.80753	1.30872	1.67911	1.77166	1.76992	1.52702
chr9:102442117-102442898	2.64706	2.6186	2.61677	2.91291	3.4068	3.05798	2.95331	3.01287
chr9:102451159-102451650	2.02496	1.81582	2.41936	1.58749	2.28147	2.03453	1.83751	2.02437
chr9:102470060-102470870	3.00016	3.33846	3.05638	2.79242	2.96304	2.71231	2.5519	2.91699
chr9:102477715-102478750	3.72376	3.79028	3.83368	3.9707	3.63145	4.16045	3.8855	4.04646
chr9:102496321-102497366	4.60132	4.51079	4.2194	4.51854	3.98546	4.58642	4.60092	4.20565
chr9:102499267-102499655	3.06463	3.25148	2.57668	2.6261	2.91501	2.48498	2.23848	3.12746
chr9:102541416-102541968	3.50886	3.53014	2.73075	3.20021	3.67536	3.26674	3.47232	3.21069
chr9:102544668-102545657	3.77283	4.02566	3.24723	3.47926	4.16043	3.20402	3.267	4.00042
chr9:102546751-102547191	2.60432	2.7331	2.62989	2.39734	2.91501	2.21501	2.51109	2.39352
chr9:102594871-102595356	2.17852	2.2078	2.54933	2.5904	2.20365	2.68194	2.51109	2.70371
chr9:102619168-102619585	1.38243	1.5503	2.24277	1.88135	1.67911	2.08181	1.76992	1.52702
chr9:102625472-102627072	5.44201	5.25493	5.2162	5.18379	5.38818	5.13257	4.7618	5.27117
chr9:102633034-102633165	1.8161	1.5503	1.34933	1.28659	1.55925	1.90907	1.76992	1.91517
chr9:102649892-102650343	1.33094	1.74481	2.27653	1.55082	1.42852	2.23606	2.02314	1.9708
chr9:102674818-102675256	1.6155	1.85006	1.96074	1.78989	1.49536	0.986467	1.76992	1.52702
chr9:102689532-102690126	2.53774	1.32541	2.17279	2.334	2.70513	2.0103	1.99382	2.33112
chr9:102717265-102718952	4.41604	4.52675	4.36772	4.41011	4.79238	4.17142	4.34632	4.54501
chr9:102723756-102724584	4.23177	3.89238	4.11598	4.34734	4.04245	4.20384	3.76048	4.26248
chr9:102726375-102726624	2.76817	1.81582	2.2082	2.72817	1.55925	2.33695	1.83751	2.2659
chr9:102779510-102779867	2.17852	2.12634	2.00169	1.75807	1.94131	1.98565	2.05188	1.63428
chr9:102784394-102784894	2.49158	2.49423	2.40417	2.5538	1.78977	2.58682	2.74028	2.60167
chr9:102806009-102806553	2.60432	3.39753	2.40417	2.46789	2.39085	2.92169	2.90687	3.10277
chr9:102818211-102818895	2.17852	2.35811	2.493	2.47769	2.52488	2.12759	2.05188	2.39352
chr9:102826663-102827180	2.17852	1.67012	1.85299	1.26411	0.625615	1.88262	2.33519	1.76591
chr9:102834496-102834830	1.92431	2.15401	1.85299	1.83634	1.67911	1.8282	1.76992	2.05042
chr9:102835227-102835936	3.47368	3.25148	3.33796	3.1703	3.35374	3.13845	3.02755	3.36399
chr9:102840967-102841526	1.5718	2.15401	2.59017	2.34475	2.20365	2.10488	2.31161	2.12588
chr9:102842455-102842856	1.92431	2.2078	2.2082	1.91059	1.84207	1.96057	1.76992	1.52702
chr9:102843561-102843927	2.20737	2.51572	2.50729	2.39734	1.84207	2.14995	2.42582	2.10116
chr9:102845374-102846605	3.67296	3.69931	3.53213	3.54601	3.88931	3.56175	3.44006	3.52132
chr9:102860867-102861166	2.93266	2.23397	2.9135	2.53515	1.78977	2.79974	2.53164	2.82942
chr9:102863821-102864583	4.40985	4.25378	4.02457	4.34734	4.36194	4.52787	4.35787	4.49371
chr9:102866521-102866750	1.73917	1.5503	2.1906	1.53213	2.07844	1.08258	1.17969	1.79702
chr9:102867022-102867183	2.68857	2.45027	2.54933	2.43808	1.98848	2.85522	2.75783	2.72003
chr9:102877713-102878460	2.34353	2.78711	3.12285	2.77662	2.16311	3.0099	2.98347	2.28797
chr9:102886395-102886950	2.49158	2.47242	3.21278	2.6261	2.35531	2.98524	2.938	2.98612
chr9:102901936-102902239	2.05701	2.18116	2.17279	2.24497	2.03416	1.93505	2.42582	2.05042
chr9:102914450-102915011	2.2906	3.00029	2.77865	2.92729	2.55653	3.0099	2.85888	2.6872
chr9:102929562-102930112	2.86186	3.48728	3.43083	3.13357	2.83984	3.23572	3.21712	3.60281
chr9:102938071-102938863	2.74867	2.25967	3.06607	2.57222	2.20365	2.68194	3.20437	2.39352
chr9:102976902-102977139	1.77815	1.67012	1.25088	1.494	2.07844	1.77166	1.93331	1.32838
chr9:102990435-102991120	2.64706	2.63833	2.6812	2.38698	2.5875	2.41286	2.5519	2.43367
chr9:103067568-103068020	1.1644	1.63128	2.32573	1.6753	1.28476	1.90907	2.02314	1.88653
chr9:103078286-103078723	1.88913	2.28492	1.9186	2.04851	2.45942	1.29809	1.83751	2.12588
chr9:103082124-103083043	3.00016	3.57177	3.6398	3.57825	4.09727	3.46699	3.1389	3.58509
chr9:103089872-103090090	1.27753	2.01002	1.60985	2.23345	1.67911	1.74253	1.62443	1.82748
chr9:103092261-103092665	2.8977	2.87287	3.25572	3.21787	3.24139	3.22523	3.04194	3.06492
chr9:103108362-103108700	2.80638	2.80468	2.38882	2.35543	2.78746	2.05837	1.99382	2.75214
chr9:103109241-103109431	1.77815	2.01002	1.25088	1.65816	2.42555	1.88262	1.87016	1.76591
chr9:103111580-103111829	3.42539	3.50887	3.22147	3.20612	3.50739	3.24613	2.96847	2.87387
chr9:103112041-103112146	2.08836	2.09813	2.25975	1.33052	1.49536	1.7128	1.69901	1.52702
chr9:103112259-103113124	4.05262	3.72721	4.35987	3.89225	4.23077	3.86854	3.5749	3.90368
chr9:103113450-103113709	2.72892	2.53689	3.18638	2.73636	2.70513	3.08143	2.77517	2.05042
chr9:103125987-103126421	1.43216	1.5503	2.30951	1.96735	1.12506	1.74253	2.18759	1.48942
chr9:103127447-103127641	1.88913	1.74481	2.02173	1.494	1.55925	1.98565	1.28029	1.32838
chr9:103134357-103135225	2.98358	3.33846	4.03447	3.35182	3.27982	3.85499	3.53474	3.26733
chr9:103138413-103138588	0.408382	1.17147	2.30951	1.82102	1.42852	2.25681	1.76992	1.24057
chr9:103145466-103145591	1.85308	1.81582	1.85299	1.19449	1.35843	2.17196	1.99382	1.99783
chr9:103146180-103146460	1.99218	0.871583	3.22147	2.12535	1.62042	2.41286	2.35838	1.9708
chr9:103146671-103147571	4.74104	5.00439	4.47702	4.6673	4.82523	4.67772	4.78338	4.92189
chr9:103149218-103149381	1.69912	1.78075	1.93983	1.53213	2.07844	1.65144	1.96388	1.19458
chr9:103153040-103153512	1.88913	2.15401	2.54933	2.0353	1.78977	2.25681	2.38121	2.07602
chr9:103168153-103168437	1.27753	1.70795	1.89706	1.53213	1.67911	2.43123	2.08007	1.82748
chr9:103168820-103169068	2.82511	2.42778	2.95579	2.48743	2.49253	2.44937	1.96388	2.47273
chr9:103179888-103181275	4.00413	3.82512	4.35987	4.0385	4.04245	4.22506	4.1275	4.06575
chr9:103201485-103202250	4.67028	4.25378	4.61205	4.54676	4.4656	4.40313	4.41983	4.62954
chr9:103207616-103208231	2.76817	3.50887	3.46783	3.36772	3.42406	3.60285	3.49342	3.77677
chr9:103209201-103210066	2.60432	3.00029	3.07569	3.15206	3.29866	3.57007	2.87505	3.18739
chr9:103230139-103230957	3.77283	2.78711	3.2387	3.49865	3.27982	3.35599	3.61397	3.6376
chr9:103302698-103303042	1.92431	2.15401	1.4415	1.26411	1.94131	1.7128	2.08007	1.28514
chr9:103304642-103305232	3.8842	3.90871	3.60036	3.76194	3.93818	3.81358	3.47232	3.75316
chr9:103358387-103359002	3.14138	3.1452	3.35386	3.26957	3.07654	3.29711	3.02755	3.28938
chr9:103364487-103364856	2.14909	2.59861	2.17279	2.1864	2.39085	2.25681	2.23848	2.24348
chr9:103365532-103366433	5.44201	5.44332	5.18098	5.2439	5.10218	5.44885	4.9794	5.38049
chr9:103398450-103398994	2.2906	2.09813	2.7549	1.9812	2.49253	2.25681	2.51109	2.37302
chr9:103474082-103474668	2.23565	2.59861	2.4344	2.70332	3.24139	2.65093	2.63023	3.05209
chr9:103480690-103481135	1.65791	1.50804	1.9186	1.72553	1.03806	1.74253	1.83751	1.14708
chr9:103490495-103490780	1.99218	1.8835	2.11798	2.37654	2.28147	1.96057	2.42582	2.61919
chr9:103494299-103494836	3.41306	2.88943	3.61363	3.46947	3.11955	3.35599	3.41815	3.28938
chr9:103501685-103502379	3.86623	3.80781	4.16186	3.87381	3.66087	3.79951	3.67067	3.65469
chr9:103523778-103525573	4.79429	5.2613	4.62194	4.93614	4.84459	4.6854	4.71763	4.80814
chr9:103525927-103526463	2.68857	2.51572	2.86994	2.77662	2.78746	2.61923	2.66785	2.3097
chr9:103538033-103538660	3.01655	3.11736	3.40817	2.98341	3.07654	2.79974	3.1389	2.67049
chr9:103546710-103547469	2.14909	2.80468	2.6812	2.66093	2.52488	2.75669	2.64916	2.75214
chr9:103550612-103551255	2.74867	2.85612	3.15042	3.13976	3.42406	2.65093	2.70452	2.84439
chr9:103558257-103559198	3.89311	3.99539	3.58697	3.79368	3.99704	3.65849	3.55496	3.74521
chr9:103571527-103572020	1.92431	1.59136	2.02173	1.72553	2.12139	2.51973	2.51109	1.24057
chr9:103584828-103585798	4.33341	4.41112	4.29547	4.54908	4.29785	4.51931	4.24417	4.38528
chr9:103593087-103593387	2.7874	2.12634	2.52144	2.64362	2.39085	2.44937	2.23848	2.28797
chr9:103595224-103595663	3.47368	3.36238	3.13209	3.54601	3.47463	3.58655	3.47232	3.22219
chr9:103597905-103598291	1.92431	1.8835	1.98136	1.75807	1.62042	1.93505	1.62443	1.63428
chr9:103606753-103607184	1.92431	1.11627	1.80753	1.352	1.42852	1.8282	1.76992	1.56367
chr9:103623529-103624198	3.6416	3.46536	3.81657	3.91046	3.73189	3.77094	3.86944	3.58509
chr9:103624600-103624957	3.04878	3.00029	3.30563	3.41949	3.22179	3.51945	3.55496	3.26733
chr9:103641089-103641561	1.65791	1.5503	2.40417	1.9812	2.70513	2.14995	2.10771	2.07602
chr9:103657662-103658024	1.6155	1.63128	1.98136	2.15008	1.49536	1.7128	2.33519	1.5994
chr9:103687127-103687543	1.27753	1.74481	0.991073	1.92499	1.49536	1.88262	1.93331	2.37302
chr9:103691899-103692166	1.92431	2.12634	2.37331	2.24497	2.12139	2.41286	1.93331	1.8573
chr9:103692600-103693003	1.69912	2.38171	2.37331	2.30126	2.03416	2.55367	2.23848	2.07602
chr9:103696873-103697485	4.03664	3.37419	3.58697	3.83239	3.60142	3.88196	3.56496	3.67994
chr9:103700248-103700616	2.49158	2.63833	2.47857	2.5538	2.03416	2.21501	1.96388	2.52941
chr9:103709776-103710114	1.04163	1.74481	1.89706	1.01765	0.740294	2.03453	1.76992	1.41115
chr9:103726169-103727034	2.60432	2.65779	2.24277	2.23345	2.93923	2.79974	3.02755	2.70371
chr9:103758880-103759601	2.8977	2.7331	2.80202	3.11485	3.55517	3.24613	3.0562	2.97256
chr9:103760989-103761766	2.86186	2.93798	2.99687	2.77662	3.44111	2.71231	2.5916	2.91699
chr9:103761859-103762212	2.72892	2.33412	2.76683	2.64362	2.7331	2.71231	2.70452	2.84439
chr9:103778216-103778686	2.17852	2.33412	0.949822	2.1864	2.31886	2.17196	1.46259	2.2659
chr9:103843802-103844030	2.56028	2.28492	0.863604	2.07458	1.67911	1.88262	2.23848	2.07602
chr9:103845866-103846424	2.60432	2.80468	2.62989	2.89107	1.98848	2.43123	2.23848	2.58394
chr9:103862475-103862937	1.95864	1.59136	2.24277	1.58749	1.67911	1.74253	2.18759	2.15018
chr9:103892434-103893275	2.98358	3.30182	2.97648	3.05063	2.83984	2.85522	3.19151	3.24494
chr9:103915636-103916024	2.23565	1.78075	1.89706	2.24497	1.42852	1.7128	2.13483	1.73411
chr9:103929201-103929577	2.26338	2.65779	1.98136	2.51625	2.52488	1.96057	1.69901	1.82748
chr9:103938127-103938392	1.48022	1.50804	1.89706	1.88135	1.89254	1.98565	1.46259	1.9708
chr9:103941306-103941774	1.95864	2.33412	2.13648	1.6753	2.20365	2.10488	1.83751	1.45081
chr9:103951793-103952592	3.27	2.55776	1.98136	2.66951	2.76053	2.29743	2.938	2.98612
chr9:103959946-103960338	2.36928	1.59136	2.65577	2.38698	1.62042	2.25681	2.90687	2.54782
chr9:104001904-104002858	5.60263	5.57453	5.6228	5.67724	5.48593	5.64852	5.67278	5.59925
chr9:104002978-104003303	3.00016	3.04531	3.16851	2.89107	3.37165	2.96016	3.17854	3.28938
chr9:104014544-104015122	1.5718	1.41961	1.4415	1.78989	1.42852	2.25681	1.96388	1.99783
chr9:104035266-104035633	1.33094	1.67012	2.25975	2.23345	1.7355	2.39425	1.17969	1.66833
chr9:104062568-104064163	4.79429	4.73803	4.8238	4.35267	4.9073	4.59051	4.31702	4.6763
chr9:104113461-104113738	1.6155	1.94815	1.73653	1.91059	1.84207	2.10488	1.76992	1.88653
chr9:104116445-104116932	3.67296	3.43184	2.7549	3.65369	2.64751	3.10451	2.87505	3.26733
chr9:104119255-104119438	1.85308	2.15401	1.66187	1.82102	0.625615	1.55422	1.99382	1.41115
chr9:104123707-104124084	2.26338	2.2078	1.93983	2.41785	1.67911	1.93505	1.07156	1.9708
chr9:104124553-104124938	2.05701	1.91619	3.15949	2.428	1.78977	2.3754	2.18759	1.82748
chr9:104127972-104128585	3.44974	3.36238	2.60353	2.92729	3.07654	2.51973	3.0843	3.22219
chr9:104133664-104133981	2.86186	2.76933	3.25572	2.6523	2.5875	2.96016	3.04194	2.70371
chr9:104154925-104155640	4.09954	4.04057	4.63175	4.24774	4.01992	4.02187	3.90138	4.10978
chr9:104161142-104161533	2.08836	1.4645	2.37331	1.45483	1.28476	2.33695	2.08007	1.32838
chr9:104179888-104180681	3.24239	2.78711	2.9348	2.83879	2.91501	3.19329	3.38465	3.28938
chr9:104193357-104193833	2.31731	2.40493	2.79038	2.45802	2.28147	3.03414	2.90687	2.22072
chr9:104203984-104204419	1.69912	1.17147	2.30951	1.92499	1.89254	2.12759	2.40369	1.9708
chr9:104217102-104217506	1.8161	1.32541	2.29311	2.32317	2.31886	2.51973	1.76992	1.19458
chr9:104234427-104235190	3.62031	3.58199	2.98671	3.51302	2.64751	3.317	3.3959	3.43494
chr9:104239206-104239389	2.08836	1.91619	2.40417	2.19831	1.94131	2.21501	2.08007	2.37302
chr9:104248439-104248810	2.02496	1.32541	2.09923	2.02196	1.49536	1.80021	2.02314	1.88653
chr9:104255704-104256358	3.65213	3.46536	3.28089	3.55066	3.29866	3.19329	2.96847	3.47397
chr9:104262319-104263461	5.11668	5.12464	4.99071	5.10376	5.00229	5.02782	4.60578	5.28496
chr9:104277634-104278167	2.20737	1.67012	2.53545	1.78989	2.07844	1.8282	2.5519	1.70159
chr9:104306870-104307128	1.95864	1.94815	2.17279	1.91059	1.55925	2.08181	1.83751	1.88653
chr9:104315527-104315848	1.65791	1.94815	2.30951	2.12535	2.35531	2.41286	2.38121	2.22072
chr9:104344186-104344555	2.34353	1.85006	1.85299	2.06161	2.39085	2.29743	1.96388	2.3097
chr9:104373298-104373953	1.99218	2.42778	2.70619	1.96735	2.16311	2.29743	2.31161	2.65359
chr9:104382672-104383149	2.05701	2.28492	2.29311	2.30126	2.64751	2.27727	1.76992	2.41373
chr9:104408507-104409321	3.43761	3.64184	2.6812	3.43969	3.16132	2.79974	3.33874	3.36399
chr9:104410342-104410632	1.6155	1.81582	1.31726	1.82102	1.62042	1.7128	2.46908	1.8573
chr9:104569497-104569735	2.2906	1.78075	1.85299	2.08745	2.39085	2.08181	1.87016	2.15018
chr9:104574594-104574933	1.88913	2.35811	2.27653	2.61726	2.67661	2.71231	2.5519	2.43367
chr9:104616545-104617289	1.95864	1.81582	2.09923	1.58749	2.16311	2.17196	2.16145	1.79702
chr9:104704446-104704816	2.74867	3.01545	2.061	2.428	2.76053	2.25681	2.10771	2.60167
chr9:104710839-104711340	1.85308	2.53689	2.09923	1.96735	1.42852	2.14995	1.83751	1.76591
chr9:104742485-104743357	2.7874	2.90579	2.47857	2.60836	2.76053	2.81381	2.84252	3.30027
chr9:104750939-104751392	1.33094	1.63128	1.80753	1.58749	1.7355	1.77166	1.69901	2.28797
chr9:104776336-104777464	3.04878	3.06001	2.89188	3.12112	3.37165	3.19329	3.36188	3.06492
chr9:104840966-104841740	3.18554	3.31414	2.13648	3.07666	3.6897	2.79974	2.96847	3.30027
chr9:104905333-104906441	3.14138	3.4431	2.80202	2.94153	2.89039	2.74204	3.15224	3.06492
chr9:104913208-104913710	1.52674	2.01002	1.89706	1.12134	1.49536	1.7128	1.96388	2.02437
chr9:104928527-104929226	3.12635	3.13134	3.8223	3.11485	3.4068	3.26674	2.938	3.16372
chr9:104969764-104970056	2.02496	2.2078	2.2082	2.02196	1.35843	1.98565	2.08007	2.19759
chr9:105010758-105011312	2.94984	2.93798	2.41936	2.11283	2.20365	2.21501	2.42582	2.45333
chr9:105041866-105042194	1.6155	2.30973	0.568917	1.91059	2.20365	1.96057	2.16145	1.88653
chr9:105048211-105048754	2.7874	2.65779	2.97648	2.51625	1.55925	2.82775	2.63023	2.60167
chr9:105130721-105132290	4.60132	4.77414	4.6608	4.60382	4.60833	4.47129	4.57145	4.58567
chr9:105166388-105167337	3.65213	3.38591	3.54603	3.60086	3.57075	3.29711	3.67067	3.90368
chr9:105194231-105194560	1.22207	2.15401	0.198168	1.19449	1.55925	1.74253	1.90208	1.88653
chr9:105200415-105200743	1.92431	2.12634	1.60985	1.39402	1.7355	1.7128	1.69901	1.66833
chr9:105214527-105214709	1.77815	1.05888	1.98136	1.39402	2.39085	1.7128	1.69901	1.41115
chr9:105252372-105253006	2.34353	2.57833	1.93983	2.19831	2.31886	2.17196	2.51109	2.67049
chr9:105274837-105275268	2.86186	3.03046	1.66187	2.76866	2.20365	2.44937	2.63023	2.81429
chr9:105290119-105290492	2.20737	2.15401	2.44927	2.35543	1.35843	2.51973	2.21326	2.07602
chr9:105309653-105310114	1.5718	1.70795	2.40417	1.92499	1.98848	2.29743	1.90208	2.56599
chr9:105348258-105349419	3.34978	3.74552	3.33796	3.30303	3.73189	3.33662	3.21712	3.56716
chr9:105356236-105356784	2.98358	2.18116	2.9135	2.88372	2.39085	3.08143	2.61104	2.78355
chr9:105363473-105364088	3.54321	3.40906	3.03682	3.32492	3.38933	2.96016	3.40707	3.58509
chr9:105377551-105378251	3.00016	3.25148	2.27653	2.43808	2.91501	2.33695	2.96847	2.75214
chr9:105389238-105389454	2.14909	1.8835	0.4556	1.78989	2.20365	1.03532	0.687924	1.52702
chr9:105392774-105393128	3.36266	3.27687	2.54933	3.16425	3.03221	3.05798	3.36188	3.47397
chr9:105395137-105395753	4.14498	3.98772	4.1391	4.00839	4.34392	4.20384	4.174	4.14043
chr9:105408412-105408739	1.43216	1.37328	2.30951	1.99492	1.42852	1.88262	2.08007	1.82748
chr9:105410654-105410996	2.4439	2.40493	1.49983	2.06161	1.84207	1.96057	2.08007	2.15018
chr9:105424751-105425185	1.99218	1.70795	1.98136	1.21807	0.846526	1.93505	1.12664	1.56367
chr9:105429867-105430568	1.6155	1.97942	2.86994	2.12535	1.62042	2.44937	2.70452	1.70159
chr9:105458958-105459369	2.05701	1.70795	2.24277	1.75807	1.78977	1.98565	1.83751	1.82748
chr9:105461563-105461878	2.49158	2.33412	3.03682	2.48743	2.20365	2.58682	1.99382	2.24348
chr9:105474989-105475355	2.53774	2.69594	3.36959	2.94153	2.35531	3.08143	2.51109	2.58394
chr9:105476013-105476435	2.70888	2.42778	1.85299	2.39734	2.55653	1.77166	2.05188	2.2659
chr9:105483923-105484214	2.36928	1.63128	1.89706	1.91059	2.98647	2.33695	2.08007	1.76591
chr9:105484382-105484940	2.53774	2.40493	2.9348	2.87633	3.00952	3.09301	2.80924	2.91699
chr9:105492832-105493024	2.76817	3.13134	2.99687	3.20021	2.76053	2.55367	2.42582	2.67049
chr9:105494529-105496204	5.348	5.41786	5.01341	5.06527	4.91342	5.18764	4.90258	5.27394
chr9:105510122-105510389	2.20737	2.23397	2.73075	2.67804	2.16311	2.12759	2.13483	1.91517
chr9:105524411-105524773	1.8161	1.91619	1.21651	1.8515	1.62042	1.12833	1.7349	1.63428
chr9:105525210-105525883	3.41306	3.04531	2.41936	2.83879	2.49253	2.72725	3.19151	3.21069
chr9:105533243-105533818	3.60954	3.21254	2.60353	3.35182	3.26074	3.03414	3.36188	3.02606
chr9:105537531-105537945	2.14909	2.01002	1.4415	1.78989	1.84207	1.48556	1.58564	2.63649
chr9:105544245-105544878	2.72892	2.83918	2.40417	2.6261	2.52488	2.55367	2.77517	2.87387
chr9:105556662-105557031	2.41945	2.06935	2.7549	2.40764	2.45942	2.55367	2.28765	2.3097
chr9:105558117-105558736	3.04878	3.08897	2.82502	3.01068	2.81389	2.68194	2.42582	3.22219
chr9:105562765-105563002	1.99218	1.67012	1.9186	1.88135	0.501026	1.37603	1.83751	0.994381
chr9:105567396-105567900	1.48022	1.94815	1.89706	1.62326	1.94131	1.7128	1.96388	2.22072
chr9:105582678-105583255	3.44974	3.70867	3.31378	3.50825	3.35374	3.03414	3.27921	3.38462
chr9:105611838-105612787	2.7874	2.96947	3.21278	3.12736	3.31726	2.55367	3.21712	2.90276
chr9:105617211-105617528	2.11905	2.03999	1.89706	2.34475	1.84207	1.7128	2.31161	2.41373
chr9:105633896-105634579	3.15625	3.32635	3.18638	3.2864	2.61782	3.29711	3.1389	2.8592
chr9:105642644-105643251	3.00016	3.33846	3.47512	3.03743	3.20191	3.14958	3.40707	3.13965
chr9:105659879-105660380	1.95864	1.78075	2.11798	1.75807	1.7355	1.85567	1.93331	1.99783
chr9:105660599-105660906	1.6155	1.67012	1.85299	1.91059	2.07844	2.21501	1.54578	1.70159
chr9:105665375-105665638	1.8161	1.05888	1.80753	1.8665	1.35843	1.12833	1.87016	1.52702
chr9:105681376-105681622	1.92431	1.91619	1.76059	1.93925	1.62042	2.0103	1.54578	1.28514
chr9:105684337-105685216	4.21767	4.15454	4.18426	4.21881	4.09727	4.21449	4.04412	4.19984
chr9:105692312-105693358	4.83183	4.78746	4.80078	4.81185	4.85098	4.70062	4.70864	4.86063
chr9:105697696-105698197	1.65791	2.12634	1.96074	1.8515	2.20365	2.03453	2.49024	2.10116
chr9:105704616-105705521	3.72376	3.73639	2.69375	3.38865	3.67536	3.22523	3.12544	3.48356
chr9:105720520-105720696	1.6155	2.23397	2.09923	1.88135	1.89254	1.44996	1.69901	1.56367
chr9:105735212-105735696	2.17852	2.01002	1.71207	1.39402	1.55925	1.33759	2.33519	1.9708
chr9:105737500-105737836	2.02496	2.15401	3.13209	2.53515	1.55925	2.77118	2.42582	2.67049
chr9:105808775-105809477	2.72892	2.23397	2.464	2.25641	2.12139	2.3754	2.75783	2.56599
chr9:105844492-105844969	2.17852	1.59136	2.17279	0.846639	1.78977	1.96057	2.23848	1.56367
chr9:105852260-105852686	0.907443	1.78075	1.73653	2.19831	1.84207	1.77166	1.50478	1.79702
chr9:105857074-105858094	3.15625	3.37419	2.84765	3.02412	3.18176	3.29711	3.74296	3.30027
chr9:105884924-105885309	1.5718	1.70795	2.70619	2.334	1.7355	2.17196	1.87016	2.33112
chr9:105887574-105887814	1.69912	2.40493	1.68719	2.29017	1.28476	1.98565	1.76992	1.99783
chr9:105910074-105910691	2.11905	2.87287	2.79038	2.57222	2.98647	2.78553	2.40369	2.60167
chr9:105923766-105924022	1.88913	1.41961	2.17279	1.47455	1.84207	2.03453	1.83751	1.66833
chr9:105928280-105929110	2.87989	2.6186	1.98136	2.64362	1.89254	2.78553	2.80924	2.47273
chr9:105947307-105948039	3.17097	3.00029	2.95579	2.8235	3.42406	2.86876	2.74028	2.91699
chr9:105949826-105950075	2.11905	1.94815	1.98136	1.95337	1.62042	2.17196	1.80411	1.24057
chr9:105964436-105964943	1.33094	1.17147	1.71207	1.78989	2.28147	1.77166	1.96388	1.66833
chr9:105988062-105988559	2.7874	2.92198	2.60353	3.19428	3.20191	3.16064	2.80924	3.01287
chr9:105989443-105990036	3.67296	3.30182	2.02173	3.19428	2.7331	3.10451	2.63023	3.49309
chr9:105992331-105992716	2.72892	2.42778	2.85884	2.44808	2.93923	2.65093	2.75783	2.43367
chr9:106038911-106039769	4.21767	4.09154	3.54603	4.1773	3.91395	3.81358	3.94033	4.24566
chr9:106080272-106081054	2.56028	2.98496	3.34593	2.72817	2.89039	3.30709	2.89105	2.51076
chr9:106099260-106099924	1.6155	2.28492	2.061	2.32317	2.28147	2.29743	2.18759	2.51076
chr9:106100222-106100574	2.53774	2.92198	2.464	2.51625	2.67661	2.55367	2.38121	2.81429
chr9:106112781-106113544	3.90196	3.63204	3.84498	3.80929	3.66087	3.55339	3.76048	3.94594
chr9:106123704-106124062	2.05701	2.49423	2.34176	2.22183	2.39085	2.0103	2.33519	1.66833
chr9:106144116-106144439	2.86186	2.90579	3.28918	3.20021	2.55653	3.14958	2.90687	3.03913
chr9:106145624-106146018	2.2906	2.09813	3.10417	2.24497	2.42555	2.88218	2.84252	2.67049
chr9:106156429-106156744	2.20737	2.30973	2.37331	2.26775	1.7355	2.50246	2.18759	2.12588
chr9:106159803-106160383	3.14138	2.85612	2.82502	2.91291	3.27982	2.46729	2.96847	2.78355
chr9:106170522-106172002	4.33341	4.55816	4.33606	4.34198	5.21556	4.36541	4.18052	4.12212
chr9:106193014-106193499	3.27	3.03046	4.1391	3.68365	3.58617	4.05186	3.21712	3.43494
chr9:106194392-106194696	2.11905	2.18116	2.30951	2.35543	2.16311	2.79974	2.18759	2.28797
chr9:106195814-106196156	1.77815	1.67012	2.25975	2.31225	2.89039	2.60312	3.0562	2.24348
chr9:106202593-106203860	4.92594	4.92631	4.84082	4.69487	4.5855	4.55325	4.38071	4.47459
chr9:106211320-106211567	2.08836	1.17147	2.493	1.9812	2.70513	2.3754	1.83751	1.19458
chr9:106211663-106212333	3.91075	4.01816	4.18426	4.13767	3.92612	4.18231	4.16744	4.17637
chr9:106218793-106219297	3.91075	3.62217	3.20403	3.6963	3.53942	3.65067	3.6982	4.06575
chr9:106225985-106226681	3.32368	3.36238	3.84498	3.42457	3.86424	3.74914	3.50386	3.4448
chr9:106230916-106231646	3.33679	3.17251	3.8673	3.57825	3.60142	3.48469	3.5749	3.58509
chr9:106235087-106235730	3.87524	3.79907	4.12527	4.08733	3.53942	3.7853	3.53474	3.85277
chr9:106246927-106247670	2.62585	2.82203	3.27255	2.72817	2.93923	2.90864	2.938	2.41373
chr9:106247809-106248513	3.17097	3.59214	3.55294	3.18832	3.16132	2.88218	3.19151	3.16372
chr9:106269353-106270310	3.84803	4.22145	4.24946	4.16219	4.18088	4.12704	3.81179	3.83038
chr9:106280172-106281515	4.57942	4.86065	4.67669	4.65439	5.13923	4.5107	4.54642	5.01083
chr9:106288825-106289392	3.78244	3.54066	3.93228	4.00161	3.95015	3.91497	3.6799	3.82285
chr9:106290420-106291180	4.66509	4.52145	4.41396	4.66086	4.81218	4.71194	4.6767	4.73773
chr9:106293396-106294130	3.96243	4.18838	3.95331	4.10008	4.26948	3.74914	3.79489	3.92496
chr9:106299947-106301146	4.70103	4.51613	4.44398	4.54209	4.53873	4.2563	4.63456	4.49371
chr9:106301354-106301571	1.52674	0.803329	2.464	1.69224	2.07844	1.58736	1.96388	1.63428
chr9:106306350-106307298	3.56566	3.79028	3.67187	3.70049	3.95015	3.61897	3.66137	3.73721
chr9:106316651-106317209	3.71374	3.51954	3.03682	3.49865	3.16132	3.19329	3.267	3.53983
chr9:106318012-106318681	4.04465	4.42821	3.55981	3.89956	3.66087	3.58655	3.21712	4.29554
chr9:106319630-106319814	1.95864	2.49423	1.76059	2.0353	2.12139	1.8282	1.28029	1.70159
chr9:106327214-106328085	4.91287	4.66298	4.58537	4.78842	4.62336	4.86843	4.78766	4.78505
chr9:106331953-106332204	2.58247	1.59136	2.73075	2.60836	2.39085	2.57034	2.89105	2.3097
chr9:106332709-106333036	1.95864	1.94815	2.40417	2.06161	1.84207	1.7128	2.08007	1.8573
chr9:106337447-106337945	3.00016	2.96947	2.95579	2.73636	2.64751	2.43123	2.938	2.49187
chr9:106342515-106343254	3.63099	3.68989	4.05407	3.6963	3.26074	3.88196	3.66137	3.13965
chr9:106345117-106345487	2.76817	2.75133	2.1906	2.66093	2.12139	2.60312	2.33519	2.28797
chr9:106348676-106349347	2.87989	2.65779	3.30563	3.40415	2.28147	3.25647	3.0843	2.799
chr9:106367552-106368507	5.42369	5.44891	4.90697	5.35974	5.21059	5.28932	5.15526	5.42846
chr9:106368997-106369355	2.8977	3.10323	3.10417	2.80025	3.26074	2.75669	2.66785	2.07602
chr9:106369913-106370011	1.5718	2.15401	1.49983	1.8665	1.7355	1.41347	1.12664	1.99783
chr9:106370721-106370881	1.8161	2.18116	2.32573	2.24497	1.78977	1.8282	1.69901	1.70159
chr9:106371270-106372106	3.91075	3.95664	4.48787	4.33121	4.01992	3.95995	4.21269	4.17637
chr9:106377124-106377700	3.01655	2.83918	3.26416	3.28081	3.03221	3.05798	3.11186	3.05209
chr9:106378775-106379048	1.99218	2.01002	1.55589	1.352	1.7355	1.93505	2.44761	1.32838
chr9:106384305-106384891	2.82511	2.7331	3.11354	3.33034	2.91501	3.1716	3.32703	2.8592
chr9:106386218-106386549	2.14909	2.06935	2.2082	2.41785	2.28147	1.90907	2.13483	2.15018
chr9:106394521-106395078	3.00016	3.03046	2.60353	2.94859	2.86534	2.29743	3.1389	2.87387
chr9:106400689-106401559	3.38808	3.32635	3.57345	3.41949	2.98647	3.57007	2.938	3.62898
chr9:106402653-106403553	4.01232	3.92487	3.97403	3.90684	3.92612	3.89525	3.59457	3.93199
chr9:106410810-106411539	3.41306	3.50887	3.46783	3.84001	2.83984	3.57833	3.42915	3.42502
chr9:106418156-106418787	4.3529	4.25378	3.90016	4.46041	4.06463	3.94724	3.6982	4.12212
chr9:106421548-106422098	3.82028	3.87586	4.14825	4.17429	4.1292	4.02187	4.01522	4.15851
chr9:106428880-106430038	5.03456	4.64847	4.39103	4.75455	5.11817	4.68157	4.53628	5.01083
chr9:106438094-106438749	4.68574	4.46181	4.32803	4.55835	4.53873	4.39847	4.40876	4.73773
chr9:106439937-106440051	2.14909	1.63128	2.464	2.19831	1.28476	2.05837	1.96388	2.22072
chr9:106445396-106446047	3.34978	3.31414	3.70943	3.36772	2.52488	3.47587	3.17854	3.62031
chr9:106446226-106446350	1.73917	1.85006	2.02173	1.89604	1.78977	1.37603	1.62443	1.88653
chr9:106447361-106449114	5.35446	5.40928	5.46705	5.44715	5.49821	5.38432	5.33556	5.32019
chr9:106453380-106453697	2.80638	2.7331	2.84765	3.17634	3.00952	2.82775	2.64916	2.84439
chr9:106454333-106454857	3.08031	2.69594	3.13209	2.80804	3.07654	2.89547	3.267	3.10277
chr9:106454979-106455423	3.55448	3.53014	3.60036	3.56911	3.57075	3.85499	3.61397	3.5306
chr9:106464560-106464875	2.4439	2.35811	2.30951	2.29017	2.03416	2.0103	1.76992	2.58394
chr9:106465378-106466189	3.8842	3.90871	4.39103	3.97763	4.15009	3.84817	3.97076	3.95975
chr9:106471545-106471833	2.49158	2.47242	2.09923	2.37654	2.20365	2.29743	2.53164	2.22072
chr9:106474575-106474691	1.85308	1.63128	1.98136	2.279	1.12506	2.23606	2.08007	1.88653
chr9:106476682-106477540	5.74223	5.69479	5.14259	5.72226	5.65262	5.62875	5.7668	5.79304
chr9:106509315-106509912	4.07627	4.19506	3.40053	4.34198	3.55517	4.17688	4.26273	3.98699
chr9:106513084-106513602	2.49158	2.92198	2.61677	3.00391	2.96304	2.57034	2.84252	2.72003
chr9:106519498-106519826	2.72892	2.83918	1.80753	2.22183	2.16311	1.93505	2.38121	2.33112
chr9:106531940-106532163	2.53774	2.40493	2.52144	2.72817	1.62042	2.71231	2.23848	1.9708
chr9:106563846-106564541	3.29709	3.25148	3.66551	3.48899	3.35374	3.42177	3.53474	3.76107
chr9:106576161-106576618	3.15625	3.26423	2.30951	3.18234	3.20191	3.0099	2.85888	2.81429
chr9:106579877-106580740	3.68326	3.57177	2.54933	3.15206	3.26074	2.68194	2.5916	3.30027
chr9:106591926-106592571	2.87989	2.45027	2.2082	2.80025	2.91501	2.12759	2.46908	2.84439
chr9:106595771-106596161	1.85308	2.23397	1.66187	1.91059	2.12139	1.5203	2.08007	1.88653
chr9:106608064-106608385	1.65791	2.06935	1.89706	1.51319	2.20365	1.8282	1.76992	1.48942
chr9:106613459-106613734	2.68857	2.67699	2.22559	2.41785	1.84207	2.12759	2.77517	2.07602
chr9:106617341-106618078	2.80638	3.00029	2.73075	2.99711	2.78746	2.71231	2.5519	3.05209
chr9:106643238-106643415	1.5718	2.25967	2.70619	2.37654	2.24308	2.21501	2.23848	1.9708
chr9:106645631-106646251	3.36266	3.33846	3.20403	3.35182	3.14059	3.23572	3.24228	2.82942
chr9:106656337-106657301	3.19996	3.54066	4.00959	3.53666	3.73189	3.68934	3.74296	3.48356
chr9:106657508-106657897	2.41945	2.09813	2.81357	2.59941	3.11955	2.55367	2.28765	2.24348
chr9:106664309-106665154	4.61215	4.26016	4.37553	4.2506	4.63822	4.49768	4.60092	4.52191
chr9:106670028-106670262	1.95864	0.936754	2.29311	1.9812	2.31886	2.19365	2.33519	2.15018
chr9:106671444-106671685	2.05701	2.28492	2.6812	2.46789	1.20712	2.3563	2.63023	1.99783
chr9:106675589-106676337	3.14138	3.30182	3.60036	3.2752	3.47463	3.47587	3.29131	3.33249
chr9:106684963-106686450	4.9432	4.9891	5.0866	4.82919	5.18044	4.80645	4.59605	4.95675
chr9:106687338-106687617	2.08836	1.74481	2.35762	2.59941	2.31886	2.50246	2.46908	2.43367
chr9:106723133-106723604	1.77815	2.12634	1.71207	2.15008	2.03416	1.37603	1.37432	2.54782
chr9:106730673-106731116	1.22207	1.63128	1.60985	1.91059	1.7355	1.85567	1.87016	1.52702
chr9:106754294-106754852	2.05701	2.03999	2.4344	1.82102	2.39085	2.29743	2.28765	2.15018
chr9:106788176-106789335	3.47368	3.77254	3.09474	3.26957	3.81275	3.23572	3.40707	3.4448
chr9:106821528-106822159	4.67545	4.85645	4.71413	4.78052	4.84459	4.6108	4.41983	4.80432
chr9:106822325-106822692	2.64706	2.6186	2.464	2.54451	2.20365	2.33695	2.08007	2.67049
chr9:106881490-106881911	3.43761	3.56147	3.48237	3.40415	3.00952	3.43093	3.77778	3.36399
chr9:106884958-106885279	3.00016	2.92198	2.85884	2.54451	3.26074	3.05798	2.72251	2.90276
chr9:106887119-106887486	4.44055	4.18838	3.76993	4.24774	4.48218	4.10432	4.32293	4.31179
chr9:106891735-106892662	5.874	5.93901	5.76038	5.84378	5.81844	5.84115	5.91496	5.93266
chr9:106903861-106904234	2.26338	1.59136	2.02173	2.279	2.28147	2.5368	2.66785	1.79702
chr9:106908779-106909114	2.2906	1.85006	1.85299	2.32317	1.89254	2.65093	2.46908	2.2659
chr9:106935068-106935555	2.14909	2.49423	1.85299	2.48743	2.55653	2.58682	2.63023	1.8573
chr9:106955292-106955775	2.05701	2.09813	1.55589	2.04851	2.31886	1.29809	1.6622	1.9708
chr9:107009895-107010359	2.53774	2.93798	1.31726	2.19831	2.31886	2.25681	2.28765	2.51076
chr9:107010480-107011071	2.64706	3.1452	2.37331	2.45802	2.81389	2.25681	2.49024	2.52941
chr9:107051446-107051829	1.77815	2.09813	1.31726	1.91059	1.84207	1.21571	1.90208	2.22072
chr9:107087420-107088010	3.03276	2.82203	3.05638	2.95563	3.29866	2.90864	2.66785	3.06492
chr9:107099502-107100162	2.31731	2.98496	2.37331	2.39734	2.49253	2.23606	2.44761	2.73618
chr9:107165627-107166576	2.23565	2.12634	3.41576	2.48743	2.55653	2.93463	2.75783	1.99783
chr9:107174902-107175577	2.20737	2.35811	1.66187	2.35543	2.28147	2.3563	2.49024	2.6872
chr9:107224518-107225145	1.69912	1.37328	2.90273	1.88135	1.7355	2.12759	2.35838	1.91517
chr9:107231763-107232419	3.42539	3.63204	3.24723	3.18234	3.42406	3.29711	2.84252	3.46431
chr9:107235340-107235802	3.2836	3.49811	3.58697	3.51302	3.18176	3.68934	3.35035	3.24494
chr9:107238798-107239295	2.80638	3.06001	2.47857	2.67804	3.03221	2.51973	2.23848	2.70371
chr9:107249196-107249537	2.53774	2.65779	2.24277	2.54451	2.70513	2.55367	2.40369	2.2659
chr9:107254449-107254869	3.65213	3.4431	3.28918	3.33574	3.79958	3.37509	3.66137	3.36399
chr9:107259173-107260254	3.44974	3.63204	3.29743	3.44969	3.96201	2.94745	3.36188	3.26733
chr9:107260579-107261258	3.25626	3.21254	3.07569	3.26957	3.66087	3.13845	3.21712	3.34307
chr9:107278085-107279230	3.47368	3.31414	3.81083	3.78581	3.7039	3.57007	3.81179	3.71295
chr9:107289706-107289986	2.17852	1.5503	1.4415	1.80554	1.94131	1.77166	1.0143	2.17408
chr9:107291015-107291219	1.99218	2.65779	1.68719	2.1744	2.24308	2.03453	2.28765	2.35222
chr9:107294308-107294503	1.65791	2.35811	2.41936	2.35543	2.07844	2.10488	2.05188	1.73411
chr9:107296321-107297056	3.98759	3.85914	4.12063	3.66232	4.10799	3.65067	3.76048	3.73721
chr9:107307953-107308402	1.99218	1.85006	1.85299	2.1744	2.03416	1.8282	2.16145	1.32838
chr9:107336032-107336194	1.52674	1.74481	1.66187	1.9812	2.31886	1.7128	2.13483	1.73411
chr9:107338077-107338791	4.37214	4.3996	4.26216	3.99821	4.2599	4.21978	4.04412	4.33317
chr9:107340265-107340861	3.96243	3.98002	4.13451	3.90684	4.279	3.82752	3.94033	4.20565
chr9:107353951-107354357	2.31731	1.91619	2.54933	2.4971	1.78977	2.19365	1.90208	2.37302
chr9:107357554-107358038	2.23565	1.74481	2.65577	2.41785	2.42555	2.68194	2.5916	2.58394
chr9:107361240-107361553	2.26338	1.59136	1.10819	1.95337	1.62042	2.25681	2.02314	1.66833
chr9:107384462-107384784	2.14909	1.74481	2.17279	1.91059	1.67911	1.98565	2.23848	1.32838
chr9:107443425-107443874	1.85308	1.63128	2.464	1.92499	2.07844	1.55422	1.76992	1.28514
chr9:107448808-107449154	1.69912	2.09813	1.4415	1.92499	1.89254	2.25681	1.37432	2.3097
chr9:107456329-107457276	3.91075	4.11988	3.95331	3.87752	4.34392	3.81358	3.77778	3.73721
chr9:107463589-107464124	2.86186	2.71464	3.2387	2.95563	2.76053	2.74204	3.04194	3.07765
chr9:107484286-107484728	2.62585	1.59136	2.70619	2.64362	2.7331	2.29743	2.13483	2.22072
chr9:107505701-107506017	2.93266	2.65779	3.2387	2.85392	2.24308	3.37509	2.75783	2.45333
chr9:107508293-107508913	3.792	3.69931	3.87834	3.88122	4.06463	3.7853	3.55496	3.70477
chr9:107514411-107514889	2.68857	2.7331	3.14129	3.1703	3.22179	3.33662	3.15224	2.81429
chr9:107526585-107527000	2.4439	2.59861	2.99687	2.44808	2.91501	2.5368	2.46908	2.24348
chr9:107533580-107534365	5.53027	5.53561	5.14259	5.4571	5.53044	5.41695	5.15194	5.29043
chr9:107541373-107542383	4.80848	4.91017	4.94421	4.83301	5.03074	4.94713	4.66279	5.2118
chr9:107546963-107547492	3.65213	3.98002	4.0146	3.98795	3.60142	3.81358	3.72522	3.79229
chr9:107554048-107555278	5.81197	5.77271	5.96574	5.78972	5.66356	5.50413	5.40404	5.79304
chr9:107562902-107563338	4.11484	4.3763	4.6608	4.69487	4.40604	4.7044	4.37504	4.70119
chr9:107563471-107563579	2.36928	1.78075	2.38882	1.99492	2.31886	1.8282	1.7349	1.24057
chr9:107568770-107569993	4.60132	4.3996	4.56502	4.49702	4.55449	4.5782	4.49501	4.48895
chr9:107576834-107576952	2.14909	1.94815	1.1813	1.80554	2.39085	1.44996	1.69901	1.32838
chr9:107579455-107579948	3.04878	2.71464	3.55981	3.64067	3.03221	3.22523	3.40707	2.94504
chr9:107580284-107581205	4.86841	4.87319	4.94158	4.99705	4.97327	5.01873	4.90258	4.87528
chr9:107587370-107588095	5.42982	5.31744	5.60961	5.5873	5.47769	5.59656	5.4096	5.39327
chr9:107599961-107600144	2.02496	1.85006	2.37331	2.16229	1.94131	2.29743	2.05188	1.88653
chr9:107602031-107602479	3.11117	3.04531	2.13648	3.10223	3.47463	3.14958	3.21712	3.15173
chr9:107612052-107612582	3.06463	3.01545	2.7549	3.09588	3.27982	2.97275	2.53164	3.18739
chr9:107612689-107613398	4.45264	4.47832	4.14825	4.41777	4.65294	4.1494	3.63312	4.54042
chr9:107624745-107625378	3.33679	3.27687	3.43083	3.47438	2.70513	3.42177	3.09814	3.30027
chr9:107626645-107627006	2.17852	2.85612	2.17279	2.60836	2.76053	2.3563	2.49024	2.54782
chr9:107632897-107634228	4.43446	4.61402	4.50221	4.45794	4.74509	4.5107	4.30513	4.47939
chr9:107635295-107635714	4.44661	4.48923	4.02953	4.21588	4.2599	4.31684	4.09334	4.51257
chr9:107644461-107645857	4.32685	4.58382	4.16637	4.2761	4.5855	4.10432	4.52094	4.62087
chr9:107650089-107650991	3.25626	2.90579	2.89188	3.48899	2.98647	3.0099	2.938	3.26733
chr9:107659506-107660258	3.99589	3.38591	3.71559	4.07124	3.67536	3.88862	3.62358	4.19984
chr9:107666932-107667452	2.39459	2.06935	2.34176	1.8515	2.49253	2.48498	1.46259	2.37302
chr9:107675763-107676339	2.08836	2.57833	2.80202	2.52573	2.70513	2.57034	2.80924	2.43367
chr9:107699984-107700625	3.78244	3.59214	3.84498	3.90684	3.96201	3.42177	3.27921	3.62898
