## Supplementary material for "Multi-omics analysis reveals chromatin and transcriptomic remodeling in hippocampal CA1 following adolescent social isolation": Data_S1 (part 33 of 33)

### Sheet: normalized_logCPM_for_heatmap (continued)
	GL2	GR1	GR2	GR4	IL2	IL3	IR1	IR3
chr9:107701679-107701890	2.26338	2.53689	2.30951	2.10019	2.39085	2.21501	2.18759	2.17408
chr9:107707794-107708100	1.6155	1.4645	2.32573	1.69224	2.16311	1.68245	2.23848	1.41115
chr9:107737984-107739489	4.47654	4.42254	4.82094	4.57899	4.279	4.63478	4.46327	4.21143
chr9:107739887-107740124	1.10432	1.50804	2.00169	1.64082	1.7355	1.8282	1.7349	1.0471
chr9:107770392-107771358	5.32843	5.36557	5.20528	5.4384	5.15998	5.29936	5.0236	5.28496
chr9:107776054-107776451	2.8436	1.63128	1.93983	2.56304	1.78977	1.7128	1.28029	2.19759
chr9:107781881-107782312	2.02496	1.8835	2.09923	1.69224	2.20365	1.08258	1.96388	1.73411
chr9:107872380-107873196	4.9346	5.07845	4.82094	4.8855	5.13399	4.93431	4.71314	4.98066
chr9:107886952-107887232	1.48022	2.09813	1.71207	1.82102	1.98848	1.88262	2.63023	1.99783
chr9:107887808-107888463	4.09182	4.2017	3.51808	3.94267	4.17069	3.317	3.94033	4.32252
chr9:107888565-107888882	2.60432	2.18116	2.17279	2.48743	2.03416	2.27727	1.96388	2.12588
chr9:107901005-107901767	3.00016	3.49811	3.55981	3.24682	3.74569	3.56175	3.42915	3.68827
chr9:107904639-107905174	3.29709	3.2894	2.94533	3.10856	3.22179	3.05798	3.0843	2.97256
chr9:107918015-107919171	3.56566	3.13134	3.6398	3.53196	3.45797	3.51945	3.74296	3.49309
chr9:107926017-107926317	2.49158	2.87287	2.73075	2.61726	2.20365	2.66652	2.35838	2.22072
chr9:107926976-107927353	3.31044	2.69594	3.49676	3.12736	2.64751	2.90864	3.07032	2.88839
chr9:107927634-107928180	4.09954	4.03313	3.72785	4.13147	3.91395	3.87526	4.03695	3.83788
chr9:107932381-107932624	2.08836	2.01002	2.13648	2.1744	1.62042	1.58736	2.13483	2.19759
chr9:107934128-107934610	3.22838	3.31414	4.00457	3.62752	3.7039	3.29711	3.35035	3.25618
chr9:107935516-107935792	1.6155	1.94815	2.17279	1.88135	1.98848	1.7128	1.54578	2.05042
chr9:107935894-107936277	2.49158	2.53689	2.464	2.334	2.39085	1.68245	1.76992	2.37302
chr9:107936435-107937205	3.49723	3.64184	3.53213	3.4144	3.58617	2.68194	3.09814	3.48356
chr9:107937866-107938223	2.17852	2.38171	2.15475	1.96735	1.98848	1.8282	1.87016	2.02437
chr9:107939407-107940048	2.82511	2.42778	2.4344	2.64362	3.14059	2.57034	2.64916	2.28797
chr9:107946947-107947596	2.98358	2.80468	3.07569	2.93443	2.28147	2.74204	3.17854	3.1756
chr9:107947934-107948202	1.99218	0.731684	2.464	1.83634	1.78977	2.33695	1.46259	1.5994
chr9:107950540-107951265	4.06843	3.97226	3.60036	3.8701	4.13968	3.70453	3.63312	4.04646
chr9:107960166-107960436	2.23565	2.45027	2.35762	2.24497	2.16311	2.3754	1.46259	1.63428
chr9:107961275-107962501	5.41135	5.15577	5.11254	5.4571	5.01374	5.12976	4.91827	5.32553
chr9:107963666-107963984	3.12635	3.15892	2.08024	3.30853	2.91501	3.0099	3.0562	3.30027
chr9:107967482-107967764	2.70888	2.51572	3.35386	2.85392	2.28147	3.05798	2.75783	2.91699
chr9:107981694-107983014	5.39577	5.22914	5.08898	5.34241	5.38818	5.33638	5.33263	5.37018
chr9:107985196-107986034	4.5346	4.66298	4.37163	4.33121	4.66024	4.13266	3.86944	4.48418
chr9:107986372-107986668	3.03276	2.67699	3.2387	3.0637	3.37165	3.10451	2.61104	2.91699
chr9:108001919-108002735	5.32843	5.03447	4.99832	5.33299	5.17024	5.02177	5.01633	5.37018
chr9:108002871-108003744	3.47368	3.39753	3.36174	3.31402	3.4068	3.09301	2.96847	3.23361
chr9:108017068-108017502	3.21424	2.03999	2.60353	2.76065	2.7331	2.85522	2.75783	3.06492
chr9:108023745-108024296	1.77815	0.492556	2.13648	2.02196	1.78977	1.98565	2.23848	1.63428
chr9:108049040-108049701	5.03456	5.13509	4.93895	5.06202	4.90115	5.01569	5.19767	5.07887
chr9:108052735-108053519	4.57389	4.53203	4.3638	4.59033	4.31645	4.44441	4.34632	4.65098
chr9:108065404-108066514	4.76063	4.52145	4.61205	4.64355	4.49856	4.51501	4.35787	4.54501
chr9:108067869-108068356	2.66796	3.31414	3.05638	3.24682	2.7331	3.48469	3.3959	2.67049
chr9:108078756-108079796	4.02858	3.94876	4.20194	3.85513	4.279	3.97255	3.97076	4.21143
chr9:108094090-108095441	4.83183	4.68212	4.52345	4.74646	4.7723	4.41702	4.48451	4.68048
chr9:108106980-108107581	3.44974	2.90579	3.86175	3.15816	2.67661	3.44003	2.96847	3.49309
chr9:108108565-108108795	1.77815	1.67012	2.30951	2.12535	1.20712	1.98565	2.38121	1.48942
chr9:108115150-108116485	4.11484	3.8337	4.48787	3.89225	4.04245	3.91497	4.03695	3.9179
chr9:108120459-108120910	1.6155	2.57833	2.30951	2.07458	2.52488	2.44937	2.08007	1.76591
chr9:108128143-108129382	4.11484	3.97226	4.2194	3.99821	4.18088	4.05186	4.03695	3.79229
chr9:108130022-108130418	1.92431	2.15401	2.66854	2.0085	2.03416	2.57034	2.46908	1.9708
chr9:108136926-108138082	4.85935	4.83524	4.94683	4.77059	4.94963	4.77083	4.69503	4.63815
chr9:108141529-108141742	1.77815	2.01002	2.73075	2.44808	2.03416	2.3754	2.63023	2.63649
chr9:108148629-108148939	1.1644	2.23397	1.10819	1.8665	1.98848	2.08181	2.42582	1.99783
chr9:108153371-108154794	4.65466	4.6436	4.54439	4.75253	4.71736	4.78875	4.75307	4.7216
chr9:108157239-108158234	4.25958	4.41684	3.72785	4.02519	4.191	3.71955	3.76916	4.00042
chr9:108159207-108159631	2.98358	2.92198	3.83368	3.05063	2.70513	3.04611	3.013	2.82942
chr9:108173687-108174078	1.8161	2.01002	1.93983	2.13777	2.16311	1.93505	2.13483	1.9708
chr9:108180347-108180648	2.31731	2.42778	2.7549	2.76065	2.03416	2.85522	2.80924	3.02606
chr9:108187584-108187918	2.26338	2.65779	2.99687	2.84638	1.84207	2.79974	2.38121	2.19759
chr9:108188189-108188994	2.96681	3.08897	2.96617	2.86143	3.05454	2.71231	2.40369	2.98612
chr9:108189472-108189878	2.49158	2.2078	2.76683	2.31225	1.78977	2.65093	2.38121	2.49187
chr9:108190329-108190656	2.17852	2.67699	2.97648	2.5538	2.96304	2.12759	1.96388	2.35222
chr9:108201056-108201684	4.83645	4.94226	4.61865	5.18976	4.57781	4.77802	4.99428	4.96362
chr9:108203189-108203324	2.39459	2.15401	1.10819	2.41785	2.24308	2.3754	2.23848	2.28797
chr9:108205380-108205826	4.1375	3.72721	3.85059	4.1773	3.64624	3.62696	3.38465	3.88208
chr9:108211697-108212074	2.70888	2.01002	1.66187	2.10019	1.89254	2.05837	2.38121	2.24348
chr9:108213162-108213494	2.08836	2.18116	1.93983	2.334	2.39085	2.44937	1.90208	1.94325
chr9:108220466-108220743	2.11905	2.28492	2.27653	2.15008	2.07844	2.21501	2.46908	2.35222
chr9:108234718-108235830	4.3529	4.56333	4.95988	4.7825	4.47391	4.83087	4.68589	4.7216
chr9:108246191-108246340	1.99218	1.74481	2.02173	1.58749	1.89254	2.17196	1.83751	1.28514
chr9:108263623-108264366	5.0143	4.91017	4.78913	4.40755	4.81218	4.28689	4.0079	4.48895
chr9:108284397-108284809	2.39459	2.55776	2.6812	2.77662	2.52488	2.44937	2.77517	2.39352
chr9:108290034-108290974	4.84106	4.57361	4.1887	4.69697	4.61586	4.54062	4.72658	4.89338
chr9:108296324-108296631	0.759478	1.81582	1.98136	1.62326	2.52488	1.7128	1.46259	1.48942
chr9:108296800-108297320	2.17852	2.23397	2.40417	2.44808	2.20365	2.17196	2.44761	2.17408
chr9:108305297-108306469	5.94423	5.84664	5.79718	5.86913	5.65992	5.85483	5.82207	6.00273
chr9:108318422-108319260	2.98358	2.80468	2.493	2.79242	3.03221	2.61923	2.61104	2.99956
chr9:108324675-108325365	2.20737	2.18116	2.17279	2.19831	2.31886	2.25681	1.76992	2.19759
chr9:108338911-108339752	4.37214	4.17494	4.35198	4.43296	4.44038	4.21978	4.28105	4.47939
chr9:108347304-108348246	3.85716	3.93287	3.6845	3.61425	3.77289	3.317	3.45089	3.82285
chr9:108389242-108389652	1.85308	1.97942	1.41143	2.10019	1.84207	0.129814	2.13483	2.2659
chr9:108401215-108401843	2.56028	2.03999	2.35762	1.91059	1.98848	1.93505	2.23848	2.19759
chr9:108403025-108403366	2.2906	2.06935	2.80202	2.39734	1.84207	1.93505	2.51109	2.24348
chr9:108411083-108412062	4.96024	4.90611	4.94683	4.98507	4.79238	4.87179	4.86258	4.88978
chr9:108439242-108439552	2.58247	2.33412	1.60985	2.5538	1.55925	1.85567	2.21326	2.52941
chr9:108440572-108440809	1.33094	1.41961	2.09923	1.92499	2.03416	1.68245	2.26327	2.07602
chr9:108441062-108441894	4.06843	4.32245	3.32188	4.01849	3.95015	3.77094	3.79489	4.03345
chr9:108449813-108450331	3.00016	3.10323	3.11354	2.80025	2.52488	2.66652	2.63023	2.58394
chr9:108452381-108453096	3.56566	3.50887	3.05638	3.36772	3.99704	3.06975	2.99831	3.37435
chr9:108453281-108454330	3.5987	3.63204	3.55981	3.85513	3.93818	3.7418	3.40707	3.68827
chr9:108460326-108461009	3.69349	3.5511	3.07569	3.24107	3.31726	2.79974	2.77517	3.40496
chr9:108479331-108479922	1.99218	2.01002	1.68719	1.78989	1.98848	1.7128	1.90208	1.48942
chr9:108490117-108491538	5.32843	4.80065	4.86598	4.86324	4.87628	4.75633	4.69047	5.03713
chr9:108507520-108508391	4.34643	4.24093	4.12527	4.40755	4.40604	4.11572	4.01522	4.26804
chr9:108516477-108517303	5.05454	5.02326	4.73856	5.04399	4.85735	4.64268	4.57145	5.04687
chr9:108517557-108518198	3.74359	3.85071	3.8223	3.72126	3.60142	3.27693	3.21712	3.80765
chr9:108545742-108546223	1.48022	1.41961	2.37331	2.04851	1.94131	2.12759	2.66785	2.10116
chr9:108560172-108561004	4.78476	4.74715	4.78621	4.6673	4.95558	4.55744	4.36934	4.80814
chr9:108566573-108567808	5.37049	5.6273	5.37266	5.45957	5.58133	5.11847	5.17172	5.6168
chr9:108569727-108570784	4.68574	4.6338	4.5513	4.62382	4.60076	4.43988	4.18052	4.79279
chr9:108578405-108579806	4.93028	4.99677	5.26536	5.12263	4.75194	5.05769	4.74869	4.97046
chr9:108587467-108588807	5.07425	5.06029	5.15172	5.04893	4.74509	5.01569	5.16844	4.95675
chr9:108589005-108589490	2.8436	2.83918	3.34593	3.16425	2.61782	2.79974	3.38465	2.52941
chr9:108596863-108597838	4.03664	4.06263	4.31184	4.13147	4.25026	3.92148	3.72522	4.16449
chr9:108610014-108610437	1.92431	1.4645	2.15475	1.78989	2.39085	1.93505	2.26327	1.45081
chr9:108633919-108634207	2.46794	2.45027	2.61677	2.43808	2.45942	2.14995	2.57189	2.6872
chr9:108648564-108650015	4.69085	5.02326	3.95331	4.41267	4.59315	4.12139	4.24417	4.68465
chr9:108661922-108662341	2.46794	2.6186	2.77865	2.7445	2.67661	2.55367	2.49024	2.70371
chr9:108669649-108670204	2.56028	2.28492	2.73075	2.84638	2.16311	2.27727	2.16145	2.2659
chr9:108691693-108692152	2.91529	3.21254	2.82502	2.8689	2.91501	2.68194	2.5916	2.97256
chr9:108692499-108693077	3.22838	3.33846	3.16851	3.42963	3.97378	2.98524	2.82598	3.56716
chr9:108701015-108701463	2.68857	2.49423	1.71207	2.59941	2.24308	2.19365	2.13483	2.33112
chr9:108707359-108707597	1.73917	1.74481	1.55589	1.72553	2.03416	1.08258	1.76992	1.66833
chr9:108708594-108709171	3.19996	3.46536	3.76399	3.46947	3.4068	3.50218	3.19151	3.45459
chr9:108725886-108726392	3.60954	3.39753	2.62989	3.7539	3.22179	3.41256	3.53474	3.52132
chr9:108753421-108753817	2.82511	2.78711	2.77865	2.95563	2.35531	2.82775	2.77517	2.72003
chr9:108753987-108754951	3.42539	3.47636	3.5039	3.33034	3.31726	3.23572	3.77778	3.32183
chr9:108777250-108777863	2.58247	3.01545	2.80202	2.89839	1.78977	2.69721	2.38121	1.76591
chr9:108783033-108784060	4.56835	4.52145	3.7876	4.2984	4.49039	4.1494	4.36362	4.76552
chr9:108786572-108786784	2.23565	2.18116	2.30951	2.22183	1.98848	2.33695	2.77517	1.9708
chr9:108795853-108796378	2.58247	2.2078	2.82502	2.53515	3.09821	2.55367	2.85888	2.24348
chr9:108796668-108797790	4.61753	4.53203	4.28307	4.2506	4.15009	4.12139	4.30513	4.62521
chr9:108807886-108808721	4.31365	4.25378	4.16637	4.27047	4.65294	3.93442	3.948	4.2791
chr9:108809423-108809592	1.5718	1.37328	1.80753	1.74189	1.42852	1.77166	1.99382	0.939667
chr9:108819449-108819742	1.92431	2.55776	1.80753	2.26775	2.28147	1.98565	1.83751	2.2659
chr9:108824609-108826128	5.51593	5.56167	5.46887	5.63078	5.37049	5.59656	5.54718	5.45309
chr9:108827057-108827379	2.66796	2.55776	2.47857	2.68652	3.03221	2.03453	2.53164	2.45333
chr9:108832304-108832792	3.27	2.82203	3.16851	3.01741	2.98647	2.68194	3.11186	3.21069
chr9:108842790-108843487	3.06463	3.10323	3.828	3.68788	3.07654	3.39395	3.21712	3.56716
chr9:108853626-108854795	5.29859	5.19625	4.85764	5.18528	5.24984	4.82393	5.01997	5.11636
chr9:108913655-108915283	3.40063	3.48728	4.15734	3.64936	4.07559	3.89525	3.98573	3.52132
chr9:108936364-108937348	4.00413	3.99539	4.27891	4.18031	4.39733	4.13826	4.14094	4.24001
chr9:108945041-108945483	3.12635	3.47636	4.02457	3.64502	2.98647	3.77814	3.38465	3.40496
chr9:108990559-108990844	3.21424	2.88943	1.98136	2.7526	2.7331	2.51973	2.18759	2.54782
chr9:108991479-108992455	4.69595	4.76968	4.92837	4.79823	4.97912	4.7923	4.72658	4.77336
chr9:108992938-108993242	2.51485	2.47242	3.35386	2.90567	2.52488	2.79974	2.28765	2.799
chr9:108998360-108998995	2.7874	2.93798	3.51808	3.0702	3.16132	3.19329	3.02755	2.76793
chr9:108999282-108999424	1.95864	1.32541	1.85299	1.9812	1.84207	1.21571	1.99382	1.32838
chr9:109000754-109000991	1.77815	2.30973	2.061	2.16229	2.20365	2.51973	2.08007	2.47273
chr9:109009122-109009488	2.2906	1.94815	1.87519	2.29017	2.39085	2.0103	2.74028	1.8573
chr9:109009644-109009995	2.64706	2.01002	3.07569	2.12535	2.5875	2.43123	2.75783	2.45333
chr9:109022727-109023526	3.53185	3.68989	3.70323	3.62752	3.47463	3.33662	3.25469	3.59398
chr9:109038085-109039312	2.68857	2.88943	3.24723	2.92012	3.11955	2.97275	3.1389	2.6872
chr9:109054598-109055040	4.09954	4.10578	4.34404	4.27891	4.26948	4.43988	4.03695	4.20565
chr9:109055471-109055772	2.74867	3.06001	3.06607	2.87633	2.89039	2.72725	2.77517	2.84439
chr9:109058901-109060018	4.78476	4.79187	4.98051	4.92185	4.70329	4.95984	4.92217	4.96705
chr9:109073637-109074959	4.77033	4.77414	5.01841	4.61718	4.79238	4.67387	4.87067	4.71347
chr9:109081811-109082793	4.18178	4.24093	4.63826	4.443	4.57781	4.42621	4.35787	4.68465
chr9:109088101-109088411	2.80638	2.53689	2.1906	2.63489	1.84207	2.33695	1.93331	2.82942
chr9:109090517-109090870	2.11905	2.53689	2.7549	2.37654	2.20365	2.29743	2.28765	2.49187
chr9:109095532-109096083	3.2836	3.5511	3.27255	3.54134	2.98647	3.05798	2.85888	3.23361
chr9:109096417-109096675	2.08836	2.28492	1.80753	2.29017	1.89254	1.80021	2.08007	2.39352
chr9:109097863-109098215	3.58777	3.32635	2.99687	3.67515	3.24139	3.33662	3.07032	3.36399
chr9:109263104-109263484	2.56028	2.67699	0.4556	2.40764	2.5875	1.65144	1.6622	2.49187
chr9:109551965-109553337	3.44974	3.54066	3.54603	3.31948	3.7039	3.19329	3.1389	3.56716
chr9:109619413-109620297	2.26338	1.94815	2.13648	1.83634	1.35843	1.8282	2.5916	1.73411
chr9:109760874-109761345	1.43216	1.91619	1.4415	1.69224	1.67911	1.77166	1.76992	1.99783
chr9:109765469-109766039	2.11905	1.37328	1.66187	1.93925	1.62042	1.12833	2.28765	1.76591
chr9:109813389-109813935	3.62031	3.56147	3.81657	4.05823	3.44111	3.33662	3.62358	3.58509
chr9:109816164-109816990	4.60132	4.62394	4.31184	4.60158	4.54663	4.5782	4.31702	4.75367
chr9:109832252-109833347	4.14498	4.25378	4.2107	4.23045	4.50669	4.31684	4.13423	4.62521
chr9:109842652-109843259	2.46794	2.42778	2.9135	2.51625	1.94131	2.55367	2.90687	2.76793
chr9:109862491-109862967	1.95864	1.74481	2.061	1.8515	2.42555	2.29743	2.13483	2.39352
chr9:109864769-109865050	2.36928	1.63128	2.56307	1.69224	1.62042	1.44996	1.93331	2.33112
chr9:109875224-109875757	3.94541	3.50887	3.62677	4.03518	3.74569	3.50218	3.72522	4.03997
chr9:109876014-109876433	2.26338	2.40493	2.65577	2.10019	2.61782	1.93505	2.18759	2.39352
chr9:109892807-109893137	2.17852	2.59861	2.65577	2.76065	2.5875	2.3754	2.38121	2.33112
chr9:109894699-109895172	3.27	2.6186	3.47512	3.58734	3.57075	3.35599	3.46164	3.42502
chr9:109931239-109932336	6.04953	5.8551	5.42062	5.79659	5.74822	5.67381	5.48531	5.86086
chr9:109932756-109933385	3.77283	3.54066	3.55294	3.92128	3.55517	3.29711	3.29131	3.76894
chr9:109968789-109969547	3.81092	3.77254	3.62677	3.73359	3.63145	3.64281	3.62358	3.78455
chr9:109969882-109970259	1.99218	2.06935	1.55589	2.06161	1.7355	1.98565	1.7349	2.12588
chr9:109976696-109977334	2.49158	2.75133	3.70323	3.12736	2.12139	2.82775	3.02755	2.82942
chr9:109985386-109986071	3.37543	3.22564	3.51808	3.16425	3.60142	3.55339	3.16545	3.35357
chr9:109996926-109997232	1.77815	1.8835	2.08024	1.89604	0.625615	1.77166	2.02314	0.939667
chr9:109997530-109997861	2.66796	2.78711	2.86994	2.6261	2.16311	2.51973	2.80924	2.70371
chr9:110002485-110002958	2.11905	2.47242	1.98136	1.99492	2.12139	2.03453	1.62443	2.12588
chr9:110019242-110019602	3.24239	3.00029	2.34176	2.8689	2.55653	2.65093	3.0562	2.56599
chr9:110020463-110020783	2.62585	2.85612	3.43831	2.93443	2.7331	2.68194	2.38121	2.70371
chr9:110021546-110021824	1.77815	2.25967	1.71207	2.29017	2.03416	2.03453	1.83751	1.82748
chr9:110047902-110048141	1.43216	1.78075	0.198168	1.74189	1.98848	2.03453	1.54578	2.28797
chr9:110051897-110054038	5.25089	5.16259	5.20089	5.30574	5.37493	5.03384	4.93766	5.4185
chr9:110054846-110055068	1.6155	1.74481	1.38071	2.0353	2.03416	1.85567	2.18759	1.94325
chr9:110057997-110058132	1.65791	1.59136	2.464	2.02196	1.78977	1.7128	1.96388	1.24057
chr9:110071820-110072541	3.22838	3.30182	3.56665	3.40928	3.31726	3.53652	3.42915	3.39483
chr9:110072743-110073464	3.86623	3.71797	3.8673	3.93557	3.18176	3.60285	3.89346	4.00708
chr9:110081073-110081310	2.58247	2.65779	2.493	2.5904	2.03416	2.5368	2.5916	2.97256
chr9:110084014-110084895	4.38482	4.34663	4.66399	4.53507	4.34392	4.38439	4.58626	4.39039
chr9:110100740-110101415	3.80149	4.12688	4.31996	3.83239	4.21102	3.69696	3.51423	4.03997
chr9:110116773-110117975	4.62824	4.82236	4.42905	4.38689	4.6962	4.33646	4.28711	4.59011
chr9:110131496-110132306	4.66509	4.79187	4.68614	4.72193	4.5855	4.52787	4.78766	4.77727
chr9:110206029-110206926	4.02047	3.57177	2.73075	3.7779	3.85154	2.90864	2.96847	3.66316
chr9:110224254-110224682	3.9195	3.19932	2.95579	3.70467	3.55517	3.73442	2.96847	3.58509
chr9:110244886-110245150	1.99218	2.33412	2.29311	2.334	1.28476	1.25749	1.54578	1.99783
chr9:110245240-110245370	1.85308	2.18116	2.2082	1.55082	0.501026	2.14995	1.58564	1.56367
chr9:110246111-110246567	2.68857	2.28492	2.70619	2.94153	2.35531	2.71231	3.0562	2.10116
chr9:110249673-110251149	4.24575	4.2017	4.20194	4.41522	4.75876	4.04591	3.96321	4.46493
chr9:110255404-110256368	3.66258	3.64184	4.14825	3.68788	3.79958	3.92148	3.79489	3.45459
chr9:110263159-110263455	2.14909	1.67012	2.2082	2.13777	2.12139	2.21501	2.26327	1.8573
chr9:110268370-110268643	2.17852	1.67012	1.85299	1.91059	1.78977	1.7128	2.13483	2.28797
chr9:110277310-110278108	3.37543	3.26423	2.77865	3.76994	3.38933	3.05798	3.29131	3.62898
chr9:110287250-110288068	3.33679	3.31414	2.80202	3.33034	3.37165	2.55367	2.42582	2.95887
chr9:110293159-110294059	2.82511	3.22564	3.03682	3.29751	2.96304	3.08143	3.267	2.81429
chr9:110297062-110297641	2.05701	2.67699	2.52144	2.81579	2.78746	2.08181	2.5519	2.19759
chr9:110304683-110305737	5.31855	5.24209	5.41116	5.25392	5.51038	5.2868	4.89467	5.46525
chr9:110314531-110315026	1.73917	2.09813	2.27653	2.30126	1.94131	2.21501	2.33519	2.19759
chr9:110333022-110333407	3.41306	3.57177	3.93228	3.72949	3.60142	3.50218	3.45089	3.62898
chr9:110342089-110342463	2.68857	2.28492	2.6812	2.88372	2.86534	2.98524	2.84252	2.87387
chr9:110351793-110352614	3.41306	3.90057	3.66551	3.78581	3.58617	3.92148	4.00055	4.09107
chr9:110372769-110373198	3.57676	2.92198	3.14129	3.45961	3.14059	3.23572	2.938	3.22219
chr9:110376938-110377101	1.04163	1.70795	2.061	1.45483	0.625615	1.98565	1.96388	1.48942
chr9:110377467-110378388	3.94541	3.68041	4.15734	3.81317	4.1292	3.47587	3.67067	3.5306
chr9:110383781-110383940	1.04163	0.492556	1.98136	1.78989	2.03416	2.25681	1.37432	1.63428
chr9:110385625-110386338	3.43761	3.4431	3.88929	3.38345	3.58617	3.51084	3.37331	3.52132
chr9:110386778-110386969	1.1644	1.37328	2.2082	1.88135	1.28476	1.96057	1.99382	1.5994
chr9:110402063-110402332	1.48022	1.5503	2.00169	1.72553	1.7355	2.12759	1.87016	1.70159
chr9:110407596-110408728	5.33498	5.38029	5.35893	5.2933	5.43576	5.06946	4.99058	5.48926
chr9:110411043-110411777	4.02858	3.4431	4.20633	4.17429	3.29866	3.81358	4.04412	4.0269
chr9:110430951-110431710	4.17449	4.64847	4.42905	4.74849	4.32567	4.71943	4.72211	4.35424
chr9:110448382-110449588	3.43761	3.4431	4.00457	3.72126	3.61652	3.57833	3.90926	3.60281
chr9:110476016-110477137	5.13556	4.83524	5.00589	4.96082	5.12347	4.75633	4.82561	4.92189
chr9:110531915-110532538	4.47654	4.52675	4.20633	4.21295	4.44883	4.22506	4.02974	4.59011
chr9:110533018-110533272	2.23565	2.23397	2.061	1.91059	2.12139	2.03453	1.17969	2.15018
chr9:110538541-110538783	1.99218	1.81582	1.47096	1.91059	1.67911	1.65144	2.08007	1.99783
chr9:110555945-110556364	1.1644	1.05888	2.34176	2.16229	1.28476	1.77166	2.02314	1.5994
chr9:110620219-110620451	1.52674	1.78075	2.061	1.494	1.89254	1.41347	1.37432	1.76591
chr9:110624527-110625745	4.72616	4.68212	4.61865	4.59258	4.68192	4.44893	4.35211	4.5312
chr9:110635236-110635504	2.53774	1.97942	2.27653	2.54451	2.39085	2.21501	2.42582	2.07602
chr9:110649710-110650023	2.11905	2.23397	3.05638	2.63489	2.5875	2.25681	2.6863	1.9708
chr9:110654083-110654326	2.23565	2.90579	2.60353	2.96262	2.64751	2.93463	2.5519	2.70371
chr9:110655188-110655358	2.20737	1.59136	1.9186	1.82102	1.78977	1.8282	1.54578	2.17408
chr9:110656129-110656897	5.11668	5.09995	4.63175	4.98507	5.0531	4.9535	5.03084	5.06616
chr9:110661022-110661241	3.31044	3.22564	3.84498	3.40928	3.14059	3.61897	3.40707	3.47397
chr9:110668650-110668899	1.33094	1.67012	1.73653	1.47455	2.03416	1.77166	1.96388	0.761853
chr9:110672556-110673665	3.82959	3.94876	4.22374	4.11586	3.77289	3.99124	4.13423	3.98023
chr9:110681855-110682137	2.31731	1.97942	2.57668	2.41785	2.55653	2.48498	2.74028	1.9708
chr9:110684126-110684641	2.20737	2.09813	2.464	1.78989	2.67661	2.33695	2.46908	2.15018
chr9:110709500-110710299	3.57676	3.58199	3.40817	3.64067	3.55517	3.84132	3.66137	3.47397
chr9:110716403-110717261	3.82028	3.89238	4.03447	3.87752	4.01992	4.04591	4.03695	3.87481
chr9:110725683-110726054	1.92431	2.01002	2.2082	2.16229	2.24308	2.51973	2.35838	1.8573
chr9:110732604-110732966	2.53774	2.28492	2.22559	2.07458	2.55653	2.25681	1.6622	2.72003
chr9:110781094-110782116	4.34643	4.47284	4.0734	4.23912	4.75194	4.13826	3.87749	4.2569
chr9:110810091-110810552	1.65791	1.94815	2.08024	1.93925	2.07844	2.10488	2.10771	1.37036
chr9:110864368-110864701	2.17852	1.59136	2.25975	1.8515	2.20365	2.41286	2.16145	2.28797
chr9:110871008-110871334	2.20737	2.03999	2.62989	2.5538	3.11955	2.31733	2.89105	2.76793
chr9:110877947-110878301	2.41945	1.78075	2.2082	2.16229	1.84207	2.12759	1.6622	0.939667
chr9:110879198-110880119	3.32368	3.04531	2.92419	3.20021	3.35374	3.23572	3.38465	2.88839
chr9:110898231-110898482	1.73917	0.205762	2.13648	1.55082	1.94131	1.74253	1.76992	1.24057
chr9:110909558-110909934	1.43216	1.4645	2.70619	2.52573	2.31886	2.48498	2.5916	2.58394
chr9:110914775-110915168	1.99218	2.47242	2.7549	2.38698	2.24308	2.5368	2.33519	2.70371
chr9:110933774-110934673	3.29709	3.49811	2.70619	3.46947	3.38933	2.58682	3.02755	3.62031
chr9:110939848-110940110	1.77815	1.91619	2.15475	1.26411	1.49536	1.68245	1.90208	1.73411
chr9:110953478-110954582	4.34643	4.26016	4.06377	3.95675	4.30718	3.97255	4.00055	4.14043
chr9:110994723-110995074	2.70888	3.01545	2.7549	2.95563	3.03221	2.93463	2.51109	3.15173
chr9:110997326-110997608	2.8977	2.87287	2.27653	2.86143	2.42555	2.98524	2.64916	2.72003
chr9:111038280-111038583	2.11905	1.67012	1.49983	1.93925	1.28476	1.12833	1.76992	1.99783
chr9:111057019-111057628	1.8161	1.50804	1.96074	1.51319	1.84207	2.17196	2.16145	1.76591
chr9:111078472-111078826	2.60432	2.25967	2.464	2.71165	1.67911	2.12759	2.13483	1.88653
chr9:111085745-111086345	2.98358	2.67699	2.27653	2.72817	2.39085	2.61923	2.42582	2.28797
chr9:111116506-111116729	1.69912	1.70795	1.85299	2.06161	1.28476	1.65144	1.76992	1.56367
chr9:111117483-111118111	2.72892	2.7331	2.61677	2.15008	2.64751	2.25681	1.83751	2.78355
chr9:111118497-111118950	2.56028	2.45027	2.2082	2.10019	1.89254	1.77166	2.08007	2.35222
chr9:111159377-111160300	4.09954	4.05531	4.20633	4.04511	3.87683	4.11572	4.28711	4.15851
chr9:111182171-111182938	4.15241	4.4395	3.90556	4.09691	4.00852	4.09282	4.32881	4.18227
chr9:111183404-111183684	1.88913	1.5503	1.96074	1.80554	0.740294	1.88262	1.69901	1.82748
chr9:111204691-111205544	4.03664	4.44511	3.16851	4.00161	4.03123	3.54498	3.80337	4.14043
chr9:111228407-111228814	1.22207	1.59136	2.30951	1.89604	1.78977	1.85567	1.99382	1.73411
chr9:111252515-111252821	1.73917	1.70795	2.4344	2.10019	1.35843	2.17196	2.23848	1.37036
chr9:111260505-111260909	2.49158	2.12634	1.49983	1.75807	2.45942	2.31733	1.87016	2.3097
chr9:111271054-111272454	6.14767	5.93103	6.10024	6.18851	6.15976	6.14649	6.18525	6.35213
chr9:111289934-111290324	1.8161	2.35811	2.41936	2.16229	2.76053	2.51973	2.33519	2.33112
chr9:111290654-111290990	1.5718	1.97942	2.29311	2.19831	2.45942	2.51973	1.99382	1.73411
chr9:111302105-111302488	3.43761	3.2894	3.92165	3.32492	2.83984	3.48469	3.11186	3.1756
chr9:111303821-111304355	3.09582	3.19932	3.55294	2.94153	2.91501	3.03414	2.89105	2.88839
chr9:111311195-111311832	3.42539	3.15892	3.84498	3.20021	3.07654	3.56175	2.99831	3.30027
chr9:111312707-111313153	2.91529	3.01545	2.81357	2.4971	2.67661	2.75669	2.42582	2.28797
chr9:111313329-111314093	3.09582	2.75133	2.95579	2.8235	3.31726	2.69721	2.66785	2.72003
chr9:111324987-111325255	2.66796	2.18116	1.93983	2.16229	1.89254	2.29743	2.42582	1.88653
chr9:111325572-111325981	1.95864	2.09813	2.15475	2.02196	2.16311	1.8282	2.35838	1.8573
chr9:111334344-111335147	2.82511	3.07456	3.08524	3.02412	3.20191	3.46699	3.31522	2.8592
chr9:111351332-111352141	3.36266	2.96947	3.60701	3.21787	3.27982	3.23572	3.267	2.93109
chr9:111352571-111352893	1.95864	1.11627	0.949822	1.82102	2.12139	1.41347	1.96388	1.45081
chr9:111381124-111381892	3.98759	3.84223	3.95331	3.78186	3.96201	3.94084	3.84502	3.72108
chr9:111383528-111384349	4.09182	4.39381	3.65271	3.84381	3.83872	3.62696	3.89346	3.94594
chr9:111408121-111408754	3.32368	3.17251	3.40053	3.46947	3.14059	3.50218	3.5749	3.30027
chr9:111412279-111412856	3.86623	3.86752	3.70323	3.85513	3.61652	3.75645	3.74296	3.80765
chr9:111417391-111417566	2.11905	1.94815	2.29311	2.24497	1.98848	2.46729	2.57189	1.94325
chr9:111422000-111422448	2.20737	2.25967	2.71852	2.21012	2.03416	1.98565	2.44761	2.39352
chr9:111425918-111426402	3.36266	3.26423	3.40817	3.43467	3.31726	3.21466	3.27921	3.24494
chr9:111435474-111435756	1.5718	1.97942	1.89706	1.91059	1.55925	2.03453	1.76992	1.79702
chr9:111439419-111440081	2.68857	2.45027	2.65577	2.7526	3.00952	2.31733	2.64916	2.73618
chr9:111465596-111465932	1.92431	1.81582	2.02173	2.26775	1.7355	1.93505	2.02314	1.73411
chr9:111478871-111479137	1.27753	1.91619	1.85299	2.13777	2.07844	2.14995	1.90208	1.91517
chr9:111481154-111481432	1.69912	2.23397	1.98136	2.30126	2.35531	1.74253	1.96388	1.63428
chr9:111486836-111487137	1.77815	1.85006	2.37331	2.52573	2.03416	1.8282	1.76992	1.5994
chr9:111495675-111496018	2.66796	2.88943	3.22147	2.5538	2.45942	2.71231	2.80924	2.65359
chr9:111497139-111497897	3.74359	3.50887	3.55981	3.40928	3.88931	3.43093	3.56496	3.61159
chr9:111514686-111515413	3.41306	3.04531	3.01698	2.6261	3.24139	2.77118	2.96847	2.54782
chr9:111527878-111528134	1.99218	1.97942	2.40417	1.99492	2.45942	1.8282	1.76992	2.07602
chr9:111562356-111563144	2.80638	2.83918	3.39286	2.8235	3.07654	2.85522	3.0562	3.07765
chr9:111583216-111583462	3.27	3.06001	2.30951	3.24682	2.31886	2.79974	2.77517	2.54782
chr9:111585401-111585737	2.91529	2.57833	2.2082	2.76065	2.67661	1.37603	2.18759	2.84439
chr9:111633398-111633966	1.69912	2.18116	2.4344	2.13777	2.24308	1.93505	2.28765	1.91517
chr9:111673259-111674270	3.22838	3.49811	3.75205	3.40928	3.16132	3.47587	3.48291	3.37435
chr9:111678770-111679818	4.14498	4.06263	3.53213	3.74986	3.63145	3.44908	3.29131	4.10978
chr9:111683542-111683993	1.99218	2.01002	2.82502	2.24497	1.89254	1.8282	2.13483	1.8573
chr9:111688670-111690158	3.9195	4.24093	4.12063	3.96025	4.24055	3.64281	4.01522	4.194
chr9:111690369-111690789	2.23565	1.8835	1.98136	1.47455	2.28147	1.55422	1.6622	2.33112
chr9:111704150-111704929	2.34353	2.59861	1.83044	2.8235	2.07844	2.29743	2.74028	2.37302
chr9:111739416-111740270	1.95864	2.33412	2.4344	2.1744	2.28147	2.3754	2.74028	2.19759
chr9:111752888-111753451	2.53774	2.83918	0.949822	2.34475	2.61782	1.58736	1.37432	2.51076
chr9:111755275-111755530	2.51485	1.94815	2.7549	2.39734	1.12506	2.12759	2.38121	1.8573
chr9:111757497-111757885	2.7874	3.15892	2.80202	2.77662	2.49253	2.68194	3.16545	2.76793
chr9:111772328-111773093	3.40063	2.78711	3.35386	2.95563	3.09821	2.57034	2.70452	3.16372
chr9:111813928-111814171	1.92431	2.25967	2.4344	2.10019	1.42852	2.29743	2.33519	1.94325
chr9:111837818-111838718	4.11484	4.40537	3.6398	4.16522	4.10799	3.93442	3.62358	4.11596
chr9:111897700-111898224	2.53774	2.15401	1.80753	1.8515	1.55925	1.03532	1.50478	2.3097
chr9:111906650-111906922	1.85308	2.33412	2.37331	1.96735	1.78977	1.98565	1.46259	2.39352
chr9:111916857-111917545	2.8977	3.13134	2.24277	2.66951	3.07654	2.55367	2.938	2.60167
chr9:111918495-111918837	2.64706	2.83918	3.20403	2.8689	2.64751	3.1716	2.96847	2.799
chr9:111939403-111940110	2.51485	2.67699	2.70619	3.16425	3.24139	3.1716	3.0562	2.90276
chr9:112031001-112031604	2.4439	2.01002	2.13648	2.22183	1.94131	1.90907	2.21326	1.82748
chr9:112040619-112040956	1.8161	1.11627	2.13648	2.0353	1.98848	2.41286	2.13483	2.12588
chr9:112048007-112048842	2.86186	2.23397	2.464	2.29017	2.76053	2.69721	3.19151	2.49187
chr9:112053414-112053990	2.49158	2.6186	2.84765	2.31225	2.78746	2.55367	2.13483	2.49187
chr9:112054441-112055060	2.23565	2.35811	2.80202	2.5538	2.93923	2.69721	3.1389	2.6872
chr9:112060746-112061384	3.53185	3.88414	3.70323	3.68788	3.11955	3.51945	3.1389	3.65469
chr9:112068310-112068735	3.84803	3.5511	2.56307	3.89225	3.4911	3.19329	3.77778	3.72108
chr9:112071524-112071762	2.4439	2.42778	1.49983	2.24497	2.31886	2.41286	2.02314	2.61919
chr9:112074221-112075195	3.06463	3.27687	3.51808	3.52725	3.38933	3.58655	3.267	3.22219
chr9:112085037-112085565	1.69912	2.09813	3.02693	2.25641	2.96304	2.66652	2.51109	2.10116
chr9:112095188-112095522	2.20737	2.09813	2.00169	2.334	3.00952	2.19365	2.42582	2.02437
chr9:112095820-112096210	2.2906	2.45027	2.71852	2.8689	1.94131	2.57034	2.66785	2.28797
chr9:112096924-112097506	2.8977	2.87287	1.89706	2.76866	2.64751	2.61923	2.28765	2.45333
chr9:112102153-112103326	4.65466	5.00058	4.0734	4.57671	4.83171	4.68157	4.81307	4.97387
chr9:112103471-112103617	1.85308	1.70795	2.64289	1.93925	1.35843	1.61976	1.0143	1.5994
chr9:112106712-112106886	2.02496	1.85006	2.47857	1.93925	1.98848	2.03453	2.35838	1.09795
chr9:112110468-112110782	2.91529	3.00029	3.15042	3.25824	2.61782	2.86876	3.31522	3.18739
chr9:112112842-112113289	2.56028	2.12634	2.74287	2.80804	3.07654	2.77118	2.80924	2.28797
chr9:112117384-112117680	1.48022	1.50804	2.40417	1.88135	1.94131	1.98565	2.51109	1.88653
chr9:112118154-112119075	3.56566	3.86752	3.90556	3.76994	4.00852	3.81358	4.04412	3.60281
chr9:112119192-112119508	1.65791	1.2759	2.54933	2.15008	1.89254	2.17196	2.44761	1.63428
chr9:112126058-112126567	2.08836	2.59861	3.40053	2.86143	2.7331	2.79974	3.02755	2.60167
chr9:112130797-112131168	3.56566	3.54066	3.38514	3.32492	3.27982	3.27693	3.29131	3.57615
chr9:112141952-112142404	1.48022	1.74481	2.493	2.34475	2.07844	2.5368	2.18759	2.17408
chr9:112143364-112143856	2.56028	2.53689	2.84765	2.73636	2.96304	2.93463	2.63023	2.52941
chr9:112155549-112155957	1.33094	1.85006	2.09923	2.11283	2.28147	2.17196	2.35838	1.76591
chr9:112167120-112167736	2.49158	2.76933	3.19523	2.83879	2.70513	3.05798	2.53164	2.39352
chr9:112168792-112169169	0.907443	2.06935	1.83044	2.07458	1.7355	2.33695	1.83751	1.94325
chr9:112175504-112176018	2.46794	2.88943	2.60353	2.16229	2.28147	2.55367	2.77517	2.70371
chr9:112176299-112176593	1.38243	1.85006	1.76059	2.21012	2.55653	2.14995	2.02314	2.28797
chr9:112176779-112176971	1.99218	1.74481	1.85299	1.8515	2.49253	1.65144	2.08007	1.9708
chr9:112181471-112181828	1.48022	1.37328	2.57668	2.15008	2.49253	1.98565	2.08007	1.79702
chr9:112185892-112186085	1.65791	1.5503	2.62989	1.92499	2.20365	2.10488	1.69901	1.52702
chr9:112187642-112188009	2.46794	2.49423	2.47857	2.43808	2.89039	2.14995	2.42582	2.05042
chr9:112188225-112188903	4.34643	4.18838	3.85618	4.38428	4.04245	4.08124	3.95563	4.32252
chr9:112189372-112189710	2.8436	3.31414	2.70619	3.12112	3.33562	2.90864	2.90687	3.23361
chr9:112198229-112199119	3.94541	4.06991	4.09248	4.32035	3.83872	4.00969	4.00055	3.98023
chr9:112205160-112205406	1.88913	1.32541	2.061	2.07458	1.42852	2.23606	1.58564	1.70159
chr9:112207754-112209192	4.02047	3.90057	4.45508	4.27047	4.06463	4.43988	4.25657	4.12212
chr9:112209955-112210497	2.64706	2.12634	3.02693	2.89839	2.64751	2.51973	2.26327	2.3097
chr9:112213897-112214325	2.05701	2.09813	2.22559	2.21012	2.35531	2.50246	2.38121	1.99783
chr9:112227033-112227489	2.17852	2.18116	3.15949	2.19831	2.12139	2.12759	2.13483	1.5994
chr9:112231985-112232543	3.69349	3.74552	3.25572	3.64502	3.7863	3.21466	2.7923	3.95975
chr9:112234506-112235994	4.74596	4.71963	4.81233	4.55604	4.78572	4.30692	4.28711	4.7216
chr9:112238168-112238738	3.12635	2.90579	2.41936	2.67804	3.22179	2.31733	3.04194	3.10277
chr9:112255383-112255586	1.73917	2.28492	1.10819	1.91059	0.740294	0.713789	2.02314	1.82748
chr9:112261144-112262514	3.8842	4.01061	3.85618	4.12836	4.00852	3.92148	3.87749	3.97343
chr9:112293905-112294225	1.65791	1.78075	2.29311	1.93925	0.214028	1.93505	1.76992	1.88653
chr9:112298446-112298944	1.38243	1.70795	1.85299	1.26411	1.98848	1.21571	1.83751	1.66833
chr9:112299458-112300229	1.85308	2.09813	1.98136	1.62326	2.16311	2.14995	1.76992	2.12588
chr9:112361411-112361894	3.11117	2.55776	1.93983	2.53515	2.76053	2.0103	2.05188	2.58394
chr9:112435601-112436742	3.54321	3.59214	3.36959	3.50825	3.90168	3.39395	3.59457	3.62898
chr9:112444023-112444536	1.88913	1.37328	1.1452	1.89604	2.16311	1.65144	1.17969	1.79702
chr9:112445295-112446186	2.87989	2.59861	3.97403	3.00391	2.89039	3.30709	3.33874	2.3097
chr9:112454487-112455290	3.09582	3.31414	2.99687	2.69494	3.53942	2.58682	2.90687	3.15173
chr9:112467465-112467968	2.86186	2.63833	2.061	2.45802	1.49536	2.27727	2.38121	2.2659
chr9:112498527-112499067	2.4439	2.45027	2.02173	2.15008	2.5875	1.98565	2.51109	2.07602
chr9:112525353-112525891	3.19996	2.93798	2.96617	3.05063	2.83984	2.92169	2.938	3.18739
chr9:112609032-112609278	2.26338	1.85006	1.98136	1.96735	1.84207	1.85567	1.90208	2.05042
chr9:112732709-112733398	2.96681	1.91619	2.464	2.54451	2.55653	2.55367	2.5916	3.13965
chr9:112734499-112735042	2.76817	2.65779	2.57668	2.8235	2.67661	2.33695	2.28765	2.43367
chr9:112771786-112772328	3.91075	3.66125	2.6812	3.70883	3.29866	2.96016	3.51423	3.53983
chr9:112773447-112773702	1.99218	2.15401	2.65577	2.51625	2.20365	1.5203	1.54578	2.28797
chr9:112804279-112804956	2.82511	2.28492	2.29311	2.7445	2.07844	2.08181	2.38121	2.72003
chr9:112860370-112860802	2.56028	2.18116	2.464	2.34475	2.16311	1.80021	1.46259	2.56599
chr9:112861120-112861450	1.99218	1.81582	1.25088	2.15008	2.03416	2.21501	1.28029	2.2659
chr9:112864889-112865239	2.31731	1.74481	2.464	2.428	2.45942	2.33695	2.18759	1.32838
chr9:112866757-112867026	2.23565	2.18116	1.55589	2.22183	2.49253	1.93505	1.37432	1.99783
chr9:112885345-112885580	1.73917	1.74481	1.85299	1.88135	2.42555	1.8282	1.96388	1.82748
chr9:112888153-112888633	2.4439	2.42778	2.17279	2.16229	2.61782	2.41286	2.28765	2.51076
chr9:112906005-112906379	2.08836	2.03999	2.29311	1.69224	1.89254	1.58736	1.69901	1.8573
chr9:112920375-112921130	2.34353	2.80468	2.6812	2.22183	2.67661	2.63517	2.938	3.21069
chr9:113009430-113009724	1.22207	2.01002	2.37331	1.72553	1.03806	1.88262	1.83751	1.28514
chr9:113014047-113014888	2.31731	2.75133	2.17279	2.5538	3.18176	2.97275	2.77517	2.63649
chr9:113036589-113036835	1.8161	1.8835	1.49983	2.39734	1.55925	2.10488	2.46908	1.28514
chr9:113044381-113045195	3.01655	3.40906	3.44575	3.31402	2.61782	3.14958	3.0562	3.22219
chr9:113065144-113065531	2.80638	2.47242	2.7549	2.41785	2.03416	2.3754	2.46908	2.07602
chr9:113074887-113075386	2.58247	3.15892	2.15475	2.85392	2.24308	2.61923	2.74028	2.81429
chr9:113087828-113088074	1.95864	1.70795	1.4415	2.02196	1.7355	1.8282	1.83751	1.82748
chr9:113102493-113102937	1.99218	1.11627	2.25975	1.56927	1.94131	1.88262	1.28029	1.82748
chr9:113109359-113110128	2.8436	2.75133	2.62989	2.8235	2.76053	2.58682	2.938	2.49187
chr9:113144746-113145337	2.14909	1.94815	2.74287	1.78989	2.78746	2.12759	2.18759	1.76591
chr9:113150679-113151744	3.4855	4.07716	3.6398	3.53196	3.22179	3.46699	3.5749	3.19909
chr9:113157634-113157990	2.66796	2.69594	1.66187	2.4971	2.12139	1.93505	1.76992	2.35222
chr9:113158154-113158662	1.85308	2.23397	2.02173	2.12535	2.28147	1.7128	1.69901	1.99783
chr9:113163207-113163856	2.74867	2.85612	1.98136	2.77662	3.05454	2.08181	1.83751	3.06492
chr9:113171808-113172466	3.60954	3.62217	3.27255	3.70467	3.75935	3.51945	3.47232	3.21069
chr9:113176935-113177886	4.45866	4.51613	3.74	3.92844	4.48218	3.75645	3.61397	4.35424
chr9:113208088-113208562	3.73371	3.65158	3.52512	4.09691	3.4911	3.71206	3.99316	4.0269
chr9:113212347-113212689	3.08031	2.25967	2.95579	3.03743	2.31886	2.48498	3.0562	2.56599
chr9:113229295-113229710	1.73917	1.8835	1.80753	1.51319	2.03416	2.05837	1.93331	1.79702
chr9:113244759-113244977	1.77815	1.37328	1.55589	1.69224	1.20712	1.7128	1.76992	1.66833
chr9:113248686-113249513	3.86623	3.78144	3.94283	3.89956	4.25026	3.85499	3.86135	3.83788
chr9:113260379-113260604	2.23565	2.15401	0.863604	2.38698	1.7355	2.17196	2.08007	2.17408
chr9:113263643-113263949	2.68857	2.03999	2.464	2.41785	2.31886	1.88262	1.6622	1.32838
chr9:113300002-113300234	2.17852	2.01002	1.96074	2.21012	1.20712	2.44937	1.7349	1.76591
chr9:113340132-113340546	1.73917	2.25967	2.38882	2.16229	2.5875	2.48498	2.02314	1.9708
chr9:113340781-113341229	2.39459	2.03999	2.02173	2.23345	2.31886	1.90907	1.83751	2.12588
chr9:113342209-113342737	1.77815	2.03999	2.4344	2.57222	2.83984	2.48498	2.02314	2.45333
chr9:113346412-113346832	2.14909	2.45027	1.83044	2.24497	2.35531	1.90907	2.08007	1.79702
chr9:113380369-113381034	1.8161	1.59136	1.80753	2.0353	1.98848	1.58736	1.46259	1.5994
chr9:113387313-113387926	2.31731	2.2078	2.2082	1.9812	2.16311	1.61976	2.57189	1.32838
chr9:113395412-113395716	1.8161	1.11627	1.93983	1.69224	2.20365	1.8282	1.90208	1.8573
chr9:113415406-113415923	1.77815	2.06935	2.34176	1.65816	1.98848	1.7128	2.21326	1.99783
chr9:113432595-113433092	1.88913	2.25967	1.85299	1.69224	2.89039	2.17196	2.40369	2.22072
chr9:113441859-113442647	3.37543	3.11736	3.46051	3.51778	3.47463	3.57007	3.013	3.21069
chr9:113447346-113447640	1.73917	1.59136	1.96074	1.43484	0.501026	2.08181	1.76992	1.56367
chr9:113468487-113468929	2.8977	2.93798	0.907357	2.31225	2.5875	2.12759	2.938	2.8592
chr9:113471728-113472175	1.92431	2.75133	1.03118	1.99492	2.81389	2.03453	2.18759	2.35222
chr9:113486656-113487023	1.92431	2.18116	1.93983	2.08745	2.31886	1.98565	2.31161	2.37302
chr9:113507496-113508432	3.31044	3.4431	2.89188	3.5828	3.63145	3.03414	3.45089	3.5581
chr9:113508529-113509583	3.5204	3.67086	3.05638	3.58734	3.82579	3.43093	3.21712	3.46431
chr9:113518492-113518882	4.15241	4.16137	3.65913	4.18928	3.50739	4.06956	4.11393	4.21143
chr9:113626382-113627279	3.2836	3.5511	3.27255	3.52252	3.44111	3.44003	3.29131	3.43494
chr9:113629663-113630045	2.34353	2.45027	2.25975	2.63489	2.31886	2.08181	2.72251	2.61919
chr9:113645575-113646076	2.62585	2.38171	2.17279	2.56304	2.64751	2.51973	2.35838	2.94504
chr9:113656068-113656442	2.60432	1.94815	3.13209	2.41785	1.62042	2.94745	2.23848	2.43367
chr9:113692639-113693043	2.51485	2.75133	2.9348	2.84638	2.12139	2.93463	2.70452	2.58394
chr9:113707654-113708528	3.9195	4.10578	4.23666	3.6363	4.10799	3.77814	3.48291	3.80765
chr9:113714272-113715043	3.19996	3.53014	3.76993	3.56452	3.11955	3.70453	3.42915	3.46431
chr9:113719157-113719587	2.51485	2.75133	3.10417	2.7445	2.39085	2.79974	2.99831	2.84439
chr9:113738028-113738329	2.7874	3.03046	3.12285	3.17634	2.07844	3.1716	2.46908	2.90276
chr9:113741032-113741856	3.93683	4.11284	3.40817	3.54601	3.58617	3.1716	3.42915	3.69654
chr9:113742253-113742787	2.82511	2.80468	2.40417	2.6261	2.93923	2.12759	2.87505	2.28797
chr9:113792216-113793534	4.74104	5.08924	4.54439	4.78447	5.00229	4.54062	4.45791	4.90414
chr9:113811877-113812878	5.08206	4.88562	4.63826	4.76659	4.95558	4.30692	4.60578	5.01745
chr9:113813178-113813443	1.95864	1.74481	2.30951	1.69224	1.62042	1.65144	1.7349	1.79702
chr9:113827978-113828277	1.73917	1.05888	2.08024	1.74189	0.945468	2.03453	1.96388	0.882797
chr9:113828610-113829078	1.85308	1.63128	2.85884	2.36602	1.7355	2.08181	2.02314	1.63428
chr9:113857384-113858387	2.74867	2.82203	3.43083	2.76065	2.96304	2.81381	2.89105	3.05209
chr9:113863312-113863814	2.08836	1.63128	2.57668	2.13777	1.7355	2.63517	1.96388	2.24348
chr9:113867717-113868366	2.70888	2.90579	1.76059	2.95563	2.7331	2.57034	2.5916	1.94325
chr9:113930464-113931060	5.03456	4.86484	4.77444	5.27234	5.02509	5.16586	5.12176	5.20021
chr9:113932160-113932412	2.7874	2.63833	1.55589	2.0353	2.20365	2.48498	2.08007	2.51076
chr9:113939213-113939959	3.40063	3.32635	3.17747	3.30853	3.29866	3.58655	3.79489	2.91699
chr9:113942613-113943000	2.39459	1.78075	2.6812	2.279	2.16311	2.29743	2.31161	1.76591
chr9:113952459-113953368	2.70888	2.42778	3.41576	3.23531	3.18176	3.02207	2.99831	3.49309
chr9:113973960-113974190	1.10432	1.05888	1.89706	1.77406	1.78977	1.98565	1.6622	1.37036
chr9:113977223-113977430	1.22207	1.17147	1.93983	1.69224	1.03806	2.29743	2.08007	1.8573
chr9:113981073-113981606	2.14909	3.31414	3.76993	3.24682	3.33562	3.32685	3.013	3.28938
chr9:113990935-113991700	2.86186	3.07456	3.5039	3.31402	3.11955	3.08143	3.21712	3.07765
chr9:114004193-114004499	2.20737	1.74481	2.69375	2.04851	1.98848	2.23606	2.08007	1.70159
chr9:114025217-114025655	3.19996	3.25148	3.45314	3.26391	3.18176	3.19329	2.92252	3.30027
chr9:114026217-114026957	4.82719	4.76968	5.14716	4.57214	4.40604	4.36541	4.61544	4.43558
chr9:114072442-114073037	2.14909	2.45027	2.32573	2.59941	2.49253	2.12759	2.51109	2.49187
chr9:114073406-114074273	3.63099	3.50887	3.78173	3.84381	3.47463	3.29711	3.61397	3.57615
chr9:114112174-114112600	2.34353	2.40493	2.52144	2.16229	2.24308	2.27727	2.13483	2.05042
chr9:114116621-114116938	1.65791	1.8835	0.991073	1.58749	2.12139	1.77166	1.12664	1.82748
chr9:114367084-114367589	1.10432	1.50804	1.9186	1.75807	1.67911	1.93505	1.83751	1.8573
chr9:114367817-114368913	2.7874	3.39753	3.01698	2.91291	3.37165	2.48498	2.87505	2.88839
chr9:114400691-114402051	4.21056	4.54254	4.6576	4.35001	4.5228	4.43078	4.14094	4.41567
chr9:114423534-114424085	2.34353	2.42778	3.19523	2.85392	2.5875	2.68194	2.5916	3.01287
chr9:114440668-114441302	1.85308	2.25967	2.86994	2.29017	1.55925	2.61923	2.33519	2.07602
chr9:114498348-114498652	1.27753	1.74481	1.28445	1.64082	2.16311	1.93505	1.76992	1.5994
chr9:114500260-114500439	1.6155	1.70795	1.89706	1.89604	1.7355	1.93505	1.83751	1.91517
chr9:114502673-114503128	2.4439	2.71464	2.99687	2.6261	1.7355	2.44937	2.18759	2.2659
chr9:114534425-114535412	3.01655	3.22564	2.96617	2.84638	2.61782	3.10451	3.36188	2.97256
chr9:114539158-114539544	1.95864	1.50804	2.25975	1.69224	1.7355	1.93505	2.38121	1.73411
chr9:114563030-114563328	1.10432	1.74481	2.09923	1.80554	1.98848	1.12833	1.69901	1.41115
chr9:114563854-114564306	2.36928	2.38171	2.2082	2.02196	2.45942	2.17196	1.6622	1.99783
chr9:114583887-114584223	1.43216	1.41961	2.2082	2.21012	2.52488	1.77166	1.58564	2.19759
chr9:114614255-114614817	3.46176	3.61223	3.98938	3.56911	3.31726	3.86178	3.77778	3.53983
chr9:114628527-114628743	1.8161	1.11627	2.30951	1.58749	0.740294	2.05837	1.87016	1.19458
chr9:114636793-114636970	2.17852	2.01002	1.60985	1.93925	2.03416	2.08181	1.28029	2.24348
chr9:114639751-114640381	4.64415	4.93431	4.80078	4.72605	4.75194	4.76721	4.43081	4.91127
chr9:114643708-114644484	3.5987	3.38591	3.32994	3.74581	3.91395	3.23572	3.51423	3.75316
chr9:114646490-114647071	3.86623	4.07716	4.0394	4.0777	4.13968	4.24596	4.02974	3.93898
chr9:114660349-114660930	2.17852	2.30973	2.7549	2.45802	2.83984	2.74204	2.70452	2.47273
chr9:114663806-114664200	1.6155	1.50804	2.0415	1.93925	1.49536	1.5203	1.93331	2.02437
chr9:114672983-114673613	2.64706	2.67699	2.99687	2.95563	2.7331	2.93463	2.77517	2.799
chr9:114687787-114689714	4.91287	5.17952	4.6576	4.93614	5.10218	4.97244	4.7618	4.94291
chr9:114697138-114698270	4.08407	4.06263	4.27056	4.21001	3.83872	4.24596	3.86944	4.08478
chr9:114710490-114710649	1.92431	1.05888	1.89706	2.0353	1.12506	1.98565	1.90208	2.15018
chr9:114713828-114714068	3.58777	3.63204	2.76683	3.28081	3.4068	2.89547	2.92252	3.34307
chr9:114714736-114715044	2.08836	1.5503	2.83638	2.07458	1.35843	2.33695	2.35838	1.5994
chr9:114716287-114716476	1.95864	1.97942	1.93983	2.19831	2.12139	2.03453	2.46908	2.19759
chr9:114727421-114727573	0.194536	1.22463	0.673978	1.45483	1.78977	1.74253	2.02314	1.73411
chr9:114728612-114728860	2.05701	1.67012	2.30951	1.78989	1.78977	1.8282	1.99382	1.73411
chr9:114731005-114731766	3.74359	3.86752	3.97403	3.82473	4.25026	4.18772	3.90926	4.15851
chr9:114744956-114745523	3.09582	2.67699	3.54603	3.05063	3.03221	3.19329	3.27921	3.01287
chr9:114746829-114747636	4.37214	4.48379	3.74	4.18331	4.25026	4.20917	4.20632	4.31716
chr9:114752718-114753479	4.08407	3.92487	3.81657	4.22755	4.53873	3.81358	3.93263	4.24566
chr9:114767041-114767363	1.33094	0.492556	1.76059	1.96735	2.03416	1.88262	1.6622	1.37036
chr9:114775303-114775631	0.907443	0.871583	1.80753	1.8515	1.28476	1.8282	1.83751	1.24057
chr9:114781264-114781758	2.02496	1.8835	1.80753	2.02196	2.03416	2.03453	1.76992	1.91517
chr9:114783208-114783405	2.17852	1.67012	1.38071	1.72553	1.67911	0.9359	1.83751	2.12588
chr9:114789663-114789911	1.6155	1.81582	1.98136	1.74189	0.945468	1.7128	1.83751	1.0471
chr9:114797430-114798563	3.65213	3.57177	3.74	3.41949	4.00852	3.86854	3.61397	3.9179
chr9:114804849-114805737	4.21056	3.89238	4.15734	3.84001	3.88931	3.65067	3.97076	3.85277
chr9:114843667-114844603	1.8161	2.35811	2.95579	2.59941	1.67911	2.58682	2.70452	2.37302
chr9:114854509-114856016	4.78953	4.85645	4.88526	4.65871	4.77902	4.66614	4.40876	4.64672
chr9:114893766-114894175	2.20737	2.2078	2.13648	2.48743	2.28147	2.03453	2.18759	2.37302
chr9:114902178-114902668	2.26338	1.67012	2.79038	2.61726	1.84207	2.65093	1.93331	2.07602
chr9:114913128-114913693	2.49158	3.01545	2.94533	3.02412	2.98647	3.10451	2.92252	3.09026
chr9:114924685-114924863	1.73917	1.94815	2.4344	1.64082	0.625615	2.21501	1.93331	1.82748
chr9:114930734-114931018	1.92431	1.97942	1.83044	1.6753	1.67911	2.25681	2.05188	2.02437
chr9:114933448-114934505	4.75576	4.71035	4.69553	4.60158	4.82523	4.74168	4.59116	4.97046
chr9:114948456-114949043	2.7874	2.88943	3.20403	2.94153	2.16311	2.58682	2.51109	2.91699
chr9:114956907-114957237	2.41945	1.37328	1.21651	1.75807	2.16311	1.93505	1.87016	2.07602
chr9:114963787-114964689	3.18554	2.78711	3.38514	3.34112	3.07654	3.12722	3.24228	3.43494
chr9:114969526-114970208	2.36928	2.06935	2.7549	2.5904	2.16311	2.17196	2.77517	2.33112
chr9:114977453-114978569	4.32685	4.27913	4.12063	4.42031	4.57781	4.18231	4.0225	4.45033
chr9:114978931-114979383	2.86186	2.69594	2.69375	2.64362	2.96304	2.74204	2.21326	2.49187
chr9:114980023-114980186	1.48022	0.731684	1.76059	1.51319	1.78977	1.85567	1.37432	1.73411
chr9:114983063-114983260	2.34353	2.45027	2.83638	2.81579	2.35531	2.58682	2.13483	2.35222
chr9:114986338-114986862	2.11905	1.94815	2.7549	2.80804	2.76053	2.90864	2.84252	2.2659
chr9:114988277-114989224	2.72892	2.63833	3.49676	2.89107	2.89039	2.94745	3.21712	3.18739
chr9:115008102-115008554	2.36928	1.78075	2.34176	2.12535	2.39085	2.05837	2.35838	2.15018
chr9:115023587-115024928	3.83884	4.3102	3.91095	3.96025	3.93818	4.19312	3.96321	3.73721
chr9:115032668-115033383	2.70888	2.42778	2.65577	2.60836	3.07654	2.71231	2.938	2.78355
chr9:115044684-115045811	3.57676	3.36238	3.57345	3.4144	3.6897	3.55339	3.90926	3.50256
chr9:115052053-115052383	1.8161	2.01002	1.9186	1.82102	1.84207	1.5203	1.54578	1.70159
chr9:115055595-115055954	1.77815	0.999108	1.89706	1.494	1.55925	2.12759	2.35838	0.823592
chr9:115067165-115067485	2.46794	2.59861	2.40417	2.19831	2.31886	2.55367	2.31161	2.51076
chr9:115088148-115088973	3.22838	3.50887	3.5039	3.48414	3.66087	3.48469	3.42915	2.99956
chr9:115135438-115135816	1.38243	1.50804	2.34176	2.16229	1.28476	2.12759	2.26327	1.88653
chr9:115167707-115168095	1.69912	1.17147	2.13648	1.88135	1.62042	1.8282	2.42582	1.5994
chr9:115179649-115180360	3.24239	3.1452	3.25572	2.95563	3.35374	3.46699	3.16545	3.1756
chr9:115206268-115206461	1.95864	2.06935	2.22559	2.41785	2.03416	2.61923	2.5519	1.79702
chr9:115210424-115210918	2.41945	2.23397	2.77865	2.44808	2.24308	2.31733	2.38121	2.54782
chr9:115233812-115234324	1.85308	2.65779	2.493	2.71165	3.20191	2.96016	2.13483	2.61919
chr9:115245170-115245418	2.02496	1.59136	1.83044	1.99492	1.28476	1.77166	2.13483	1.63428
chr9:115257715-115258231	3.4855	3.67086	3.65271	3.38865	2.91501	3.63491	3.55496	3.23361
chr9:115261447-115262183	3.08031	3.08897	3.35386	3.03079	2.86534	3.13845	3.0843	3.45459
chr9:115275652-115275941	2.17852	1.8835	1.71207	2.41785	2.20365	1.5203	1.46259	1.99783
chr9:115291972-115292554	3.60954	3.31414	3.58023	3.57369	3.42406	3.41256	3.36188	3.24494
chr9:115294040-115294548	2.70888	2.59861	2.82502	2.93443	2.42555	2.99762	3.02755	2.47273
chr9:115301540-115302037	1.43216	0.307827	2.53545	1.72553	1.12506	2.29743	2.21326	1.73411
chr9:115309021-115309446	3.22838	2.95381	3.20403	2.66951	2.98647	2.71231	1.96388	2.49187
chr9:115309980-115311072	5.4601	5.35964	5.22487	5.14279	5.44424	5.08114	5.05943	5.45309
chr9:115349502-115350086	2.94984	3.39753	2.77865	2.8235	3.24139	2.63517	2.80924	3.32183
chr9:115384079-115384476	2.23565	2.06935	1.78425	2.31225	1.98848	2.29743	2.51109	2.37302
chr9:115386449-115386761	1.5718	1.59136	2.24277	1.91059	1.35843	2.3563	2.13483	1.70159
chr9:115388475-115388742	1.65791	1.4645	2.41936	2.31225	1.55925	1.77166	2.33519	1.41115
chr9:115402501-115403272	3.15625	3.19932	3.20403	3.0637	3.6897	3.08143	2.99831	3.21069
chr9:115411082-115411907	2.11905	1.67012	3.02693	2.29017	2.07844	2.12759	2.31161	1.8573
chr9:115426566-115427166	2.68857	2.57833	2.464	2.8235	1.89254	2.61923	2.28765	2.41373
chr9:115492243-115492838	3.40063	3.23862	2.88095	2.89839	2.70513	2.84155	3.29131	3.06492
chr9:115493680-115494420	3.37543	3.06001	3.38514	3.66661	3.27982	3.48469	3.47232	3.41502
chr9:115512929-115513541	2.46794	1.97942	2.30951	2.36602	2.07844	2.55367	2.08007	1.94325
chr9:115524958-115525509	2.05701	2.47242	1.76059	1.99492	1.7355	1.98565	1.46259	2.12588
chr9:115545211-115545706	3.17097	3.06001	1.98136	3.05718	3.29866	2.85522	2.96847	3.25618
chr9:115547517-115548118	2.34353	2.2078	1.83044	2.37654	2.12139	2.08181	2.5519	1.99783
chr9:115557606-115558613	3.44974	3.57177	3.30563	3.12736	3.81275	3.51945	3.0843	3.42502
chr9:115563983-115564686	4.00413	3.61223	3.32188	3.70049	3.47463	3.37509	3.76048	3.6376
chr9:115570913-115571293	2.23565	2.06935	0.818483	1.69224	2.64751	0.713789	1.76992	2.02437
chr9:115604364-115604738	1.6155	2.35811	1.55589	2.06161	1.94131	1.98565	2.35838	1.48942
chr9:115608107-115608379	1.88913	2.01002	2.13648	2.12535	2.52488	1.88262	2.02314	2.33112
chr9:115630209-115630772	1.8161	2.33412	1.89706	1.99492	2.03416	1.37603	1.37432	1.63428
chr9:115651760-115652172	2.98358	3.00029	3.31378	3.2237	2.61782	3.22523	3.37331	3.33249
chr9:115665027-115666039	3.37543	3.38591	3.46783	3.25824	2.91501	3.12722	3.42915	2.88839
chr9:115704330-115704633	1.8161	1.17147	1.93983	1.53213	0.364652	2.27727	2.02314	1.8573
chr9:115708373-115708785	1.88913	2.06935	2.09923	2.04851	1.62042	2.17196	2.02314	2.37302
chr9:115720186-115721150	3.84803	3.75458	3.81083	3.7779	4.07559	3.50218	3.48291	3.80765
chr9:115775867-115776249	2.02496	1.63128	2.17279	2.24497	2.12139	2.41286	2.38121	1.70159
chr9:115870063-115870509	1.5718	1.41961	2.37331	1.96735	1.84207	1.96057	1.69901	1.52702
chr9:115880823-115881404	2.17852	1.50804	2.02173	1.62326	1.98848	1.77166	2.05188	1.88653
chr9:115915650-115916433	2.86186	3.38591	2.6812	3.17634	3.20191	3.10451	3.49342	2.95887
chr9:115931808-115932127	1.73917	1.37328	1.63609	1.78989	1.84207	1.58736	1.93331	1.24057
chr9:115942434-115943456	4.18903	4.24093	3.41576	4.01849	4.31645	3.63491	3.78636	4.26804
chr9:115946099-115946612	3.53185	3.50887	3.15042	3.2864	3.29866	3.49346	3.21712	3.69654
chr9:115966761-115967069	1.99218	1.94815	2.061	2.19831	2.45942	1.93505	2.13483	1.9708
chr9:115991888-115992455	2.72892	2.33412	3.15042	2.34475	2.55653	2.44937	2.53164	2.24348
chr9:116030337-116030808	1.52674	2.09813	1.80753	1.19449	1.94131	1.21571	1.83751	0.629835
chr9:116041825-116042380	1.8161	2.40493	2.60353	2.279	3.05454	2.19365	2.49024	2.6872
chr9:116051488-116051811	1.8161	1.17147	2.2082	1.99492	1.55925	1.65144	1.46259	1.8573
chr9:116085852-116086583	2.98358	3.27687	3.13209	3.04405	2.86534	3.16064	3.22975	2.70371
chr9:116099013-116099508	0.976098	1.4645	2.37331	1.69224	1.67911	1.7128	1.83751	1.66833
chr9:116122969-116123482	2.76817	3.19932	2.73075	2.5904	2.55653	2.51973	2.74028	3.06492
chr9:116335622-116336407	3.32368	3.45427	2.6812	2.99711	3.03221	2.88218	3.16545	2.61919
chr9:116364796-116365525	1.65791	2.47242	2.65577	1.96735	2.31886	2.25681	2.5519	1.9708
chr9:116373282-116373738	3.14138	2.2078	1.60985	2.56304	2.07844	2.29743	2.38121	3.02606
chr9:116375960-116376454	2.34353	2.63833	2.061	1.95337	2.24308	2.79974	2.74028	2.22072
chr9:116384199-116384595	1.92431	1.70795	1.4415	2.43808	1.84207	2.3754	1.69901	2.02437
chr9:116426784-116427702	2.4439	2.40493	2.52144	2.43808	2.03416	2.41286	2.63023	2.28797
chr9:116451978-116452581	1.65791	1.74481	1.58312	1.91059	1.67911	2.29743	2.51109	1.63428
chr9:116465917-116466480	2.72892	2.98496	2.52144	2.51625	3.00952	2.71231	2.33519	2.91699
chr9:116475601-116476063	1.8161	1.85006	1.4415	2.12535	1.84207	1.8282	1.69901	1.41115
chr9:116488944-116490023	3.94541	3.85914	3.40817	3.70883	3.98546	3.32685	3.6426	3.67994
chr9:116502666-116503530	4.09954	4.2017	3.76399	4.09691	4.22093	3.99742	3.72522	3.65469
chr9:116509246-116509656	2.34353	2.65779	2.73075	1.93925	2.24308	2.12759	2.02314	2.28797
chr9:116618961-116619423	1.95864	2.15401	2.09923	1.95337	1.78977	1.90907	2.16145	2.24348
chr9:116620215-116620872	2.91529	3.30182	3.38514	3.02412	2.52488	3.10451	3.21712	3.16372
chr9:116803209-116803834	2.8977	2.76933	2.9348	3.0637	3.35374	2.74204	2.70452	3.19909
chr9:116856830-116857838	4.06055	4.3763	4.43279	4.36593	3.98546	4.40777	4.56648	4.36985
chr9:116872867-116873565	3.90196	3.96447	3.6398	3.91408	3.6897	3.75645	4.00055	3.76107
chr9:116977064-116977494	3.03276	3.10323	2.22559	2.41785	2.24308	2.90864	2.70452	2.6872
chr9:117144965-117145285	1.69912	0.936754	1.71207	0.990516	0.945468	1.88262	2.02314	1.73411
chr9:117192002-117192475	2.51485	2.80468	1.1813	2.31225	2.39085	1.90907	2.42582	2.88839
chr9:117205786-117206620	2.51485	2.45027	2.83638	2.76866	2.16311	2.97275	3.11186	2.54782
chr9:117357080-117357458	1.95864	2.15401	1.49983	1.83634	1.84207	1.5203	1.96388	1.79702
chr9:117371889-117372422	3.62031	3.74552	3.37739	3.56911	3.26074	4.00969	3.87749	3.88932
chr9:117380077-117380682	1.77815	2.28492	1.34933	1.69224	2.49253	1.93505	2.05188	1.37036
chr9:117435784-117436570	3.00016	2.28492	2.02173	2.15008	2.93923	2.48498	2.13483	2.56599
chr9:117461834-117462559	2.80638	2.18116	2.40417	2.86143	2.81389	2.33695	2.64916	2.82942
chr9:117486934-117487587	2.58247	2.15401	2.70619	1.93925	2.12139	2.58682	2.13483	2.41373
chr9:117508954-117509356	1.95864	1.4645	2.17279	2.15008	2.31886	2.21501	1.69901	2.17408
chr9:117534945-117535295	2.62585	2.82203	2.62989	2.99711	2.89039	2.51973	3.15224	3.10277
chr9:117546836-117547147	2.08836	1.05888	2.17279	1.9812	1.42852	1.96057	1.23087	1.66833
chr9:117551177-117551731	2.02496	2.18116	2.02173	2.43808	2.07844	2.27727	2.66785	2.39352
chr9:117650612-117651096	1.85308	1.78075	1.49983	1.12134	2.39085	1.8282	2.63023	1.82748
chr9:117711052-117711439	2.02496	2.09813	1.71207	1.99492	1.67911	1.98565	1.37432	2.05042
chr9:117764039-117764762	2.41945	2.76933	2.92419	2.69494	2.93923	2.88218	2.6863	2.72003
chr9:117775878-117776546	3.83884	3.56147	2.89188	3.32492	3.29866	3.317	3.24228	3.47397
chr9:117826463-117827293	2.72892	2.93798	3.05638	2.5538	2.81389	2.97275	2.87505	2.52941
chr9:117871657-117872366	2.41945	2.09813	2.99687	2.52573	2.96304	2.68194	2.74028	2.41373
chr9:117903103-117903374	1.65791	1.81582	1.55589	1.83634	1.84207	1.88262	2.28765	1.91517
chr9:117927105-117927744	3.4855	3.1452	3.70323	3.24682	2.81389	3.14958	2.96847	3.10277
chr9:117966355-117966919	3.08031	3.39753	2.98671	3.15206	2.81389	3.30709	2.92252	2.98612
chr9:118031391-118031678	1.99218	2.51572	-0.115398	2.12535	1.28476	1.44996	1.76992	1.70159
chr9:118039995-118041095	5.74715	5.79485	5.59798	5.71606	5.91621	5.58225	5.3472	5.92916
chr9:118082612-118083014	1.73917	1.91619	1.76059	1.47455	1.49536	1.5203	1.96388	1.41115
chr9:118099367-118099832	2.23565	2.30973	1.66187	2.22183	1.78977	2.29743	2.80924	1.99783
chr9:118108648-118109193	2.05701	2.33412	2.00169	1.99492	2.78746	1.93505	1.62443	1.82748
chr9:118149608-118150449	3.86623	4.00302	3.76399	3.67515	3.60142	3.44908	3.70726	3.83038
chr9:118240531-118241174	2.66796	2.53689	2.35762	2.10019	2.91501	2.44937	2.16145	2.52941
chr9:118302086-118302500	2.26338	2.67699	2.4344	2.5538	2.83984	3.0099	2.92252	2.63649
chr9:118346325-118347147	2.11905	2.75133	2.061	2.334	2.49253	2.21501	2.5519	2.6872
chr9:118379042-118379482	2.31731	2.12634	2.30951	2.1744	2.64751	1.93505	2.18759	2.33112
chr9:118455241-118455952	3.89311	3.85071	3.36959	3.9707	3.71797	3.94724	3.94033	3.83788
chr9:118489506-118490108	2.39459	2.53689	2.061	2.6523	2.76053	2.60312	2.33519	2.52941
chr9:118505707-118506312	3.5204	3.07456	4.22806	3.37298	3.31726	3.58655	2.938	3.45459
chr9:118520034-118520305	2.23565	2.49423	2.47857	2.32317	2.12139	2.72725	2.23848	2.15018
chr9:118556843-118557737	3.4855	3.98002	4.00457	3.81703	4.00852	4.05778	3.99316	3.83038
chr9:118569164-118569989	4.05262	4.11284	4.26216	4.01513	4.11863	4.34133	4.18052	3.83788
chr9:118581474-118581644	1.99218	1.50804	2.32573	1.56927	0.846526	1.77166	1.76992	1.41115
chr9:118611130-118611827	2.68857	2.65779	2.99687	2.59941	3.24139	2.71231	2.72251	3.10277
chr9:118655805-118656041	2.41945	2.53689	2.9348	3.01068	3.03221	2.68194	2.74028	3.19909
chr9:118658072-118658613	2.7874	3.36238	2.86994	2.84638	2.83984	3.0099	2.99831	3.21069
chr9:118678245-118678681	2.60432	2.38171	2.82502	2.53515	2.28147	2.65093	3.25469	2.43367
chr9:118684407-118684690	1.65791	1.70795	2.73075	2.41785	2.16311	2.51973	2.18759	1.82748
chr9:118693326-118693692	2.05701	1.50804	1.80753	1.8665	1.89254	2.03453	1.76992	1.24057
chr9:118706196-118707013	2.56028	2.6186	2.38882	1.93925	2.52488	2.55367	2.938	2.63649
chr9:118729073-118729345	1.73917	1.97942	1.60985	1.83634	1.7355	1.65144	1.90208	1.41115
chr9:118841080-118842387	3.76315	3.13134	4.1391	3.6963	3.91395	3.72701	3.86135	3.26733
chr9:118919622-118920338	3.43761	3.10323	4.0196	3.70467	3.61652	3.69696	3.65202	3.4448
chr9:118920708-118921499	4.29361	4.55816	4.62849	4.45794	4.44038	4.27168	4.60578	4.50317
chr9:118925338-118926317	4.76549	4.7652	4.95728	4.54443	4.85098	4.59459	4.49501	4.8643
chr9:118926998-118927877	4.1375	4.11284	4.5513	4.16522	4.21102	4.38439	4.38637	4.0269
chr9:118944022-118944593	2.17852	2.78711	2.62989	2.10019	2.24308	2.82775	2.72251	2.95887
chr9:118953614-118954236	1.73917	2.57833	2.94533	2.45802	2.52488	2.51973	2.35838	2.63649
chr9:118964343-118965075	3.50886	3.49811	3.54603	3.51778	3.37165	3.71955	3.47232	3.47397
chr9:118969907-118970175	1.85308	2.23397	2.08024	2.32317	1.7355	2.08181	1.7349	1.82748
chr9:118974232-118974837	3.06463	3.03046	3.5039	3.15206	3.26074	3.44003	3.52452	3.30027
chr9:118980306-118980956	3.90196	3.59214	3.41576	3.56452	3.50739	3.79951	4.04412	4.07846
chr9:118992105-118992850	2.70888	2.92198	3.16851	2.94153	3.18176	3.29711	3.36188	2.98612
chr9:119005276-119006161	3.50886	3.50887	3.7876	3.56911	3.75935	3.66626	3.53474	3.41502
chr9:119007187-119007627	2.20737	2.2078	2.37331	2.08745	2.86534	2.3754	2.18759	2.49187
chr9:119016869-119017409	2.7874	2.40493	2.15475	2.52573	2.49253	2.79974	2.63023	2.65359
chr9:119029573-119029926	2.51485	2.78711	2.061	2.19831	2.55653	2.14995	2.51109	2.22072
chr9:119033405-119033961	2.39459	3.04531	3.18638	3.00391	3.05454	3.14958	3.12544	2.87387
chr9:119037245-119037910	2.93266	3.47636	3.61363	3.01741	2.67661	3.12722	3.02755	3.4448
chr9:119054291-119054503	2.23565	1.81582	2.53545	2.0085	2.16311	2.39425	2.08007	1.94325
chr9:119067634-119068056	2.58247	2.55776	2.70619	2.79242	2.42555	2.85522	2.6863	2.87387
chr9:119086444-119086741	1.73917	2.01002	2.52144	2.334	1.94131	2.14995	1.99382	1.9708
chr9:119087986-119088847	3.55448	3.98002	4.11131	3.98108	4.13968	3.95995	4.0079	4.00042
chr9:119092850-119092993	1.48022	1.74481	1.85299	1.82102	1.55925	1.74253	1.46259	1.56367
chr9:119093348-119093895	3.60954	3.47636	2.95579	3.18832	3.29866	3.10451	2.66785	3.28938
chr9:119094789-119095066	1.8161	1.70795	2.25975	1.88135	1.12506	1.74253	1.6622	1.56367
chr9:119100307-119100982	3.50886	3.36238	3.97403	3.7976	3.53942	3.61897	3.5749	3.71295
chr9:119102114-119102965	4.33341	4.06991	4.0443	3.99821	4.43187	4.01579	4.1071	4.30097
chr9:119107683-119107926	2.11905	1.81582	1.83044	2.07458	1.28476	2.21501	2.02314	2.10116
chr9:119156364-119156706	1.43216	2.2078	1.1813	1.83634	2.28147	0.9359	1.76992	2.24348
chr9:119156993-119157212	2.05701	2.01002	2.2082	1.8515	2.16311	1.80021	1.76992	2.15018
chr9:119169621-119169949	2.05701	1.17147	1.63609	1.26411	1.12506	1.74253	1.76992	1.91517
chr9:119240361-119240574	1.95864	1.85006	2.061	1.92499	1.98848	1.8282	2.02314	2.19759
chr9:119245163-119245700	2.60432	2.67699	2.9348	2.7445	2.39085	2.90864	2.74028	2.45333
chr9:119252696-119253227	1.77815	1.94815	2.81357	1.8515	1.55925	2.29743	1.69901	2.05042
chr9:119271173-119271887	2.8436	3.00029	3.18638	3.0895	3.07654	3.11591	2.85888	2.84439
chr9:119309721-119310118	1.43216	1.81582	1.71207	1.89604	1.78977	1.77166	2.02314	1.63428
chr9:119322323-119323664	5.4571	5.39195	5.35499	5.34375	5.16512	5.20375	5.07351	5.57702
chr9:119334432-119335240	3.58777	3.67086	3.40053	3.8054	3.7863	3.68169	3.8285	3.68827
chr9:119340692-119341652	5.74469	5.75023	5.48701	5.86354	5.74135	5.58019	5.6774	5.77947
chr9:119351995-119352329	2.23565	1.70795	2.74287	2.51625	2.55653	2.44937	2.57189	1.91517
chr9:119357258-119357742	3.00016	3.45427	2.89188	2.7526	2.83984	2.84155	3.0843	3.05209
chr9:119382390-119383062	3.62031	3.00029	3.38514	3.11485	3.33562	3.32685	3.38465	3.32183
chr9:119401399-119402148	4.50004	4.22797	4.20194	4.14075	4.57008	4.44893	3.98573	4.65523
chr9:119402907-119403678	3.4855	2.92198	2.77865	2.71165	3.38933	2.74204	2.74028	2.98612
chr9:119430325-119430578	2.49158	2.25967	2.98671	2.78454	2.64751	2.93463	2.53164	2.70371
chr9:119439780-119440100	1.69912	1.8835	2.4344	1.70898	1.67911	1.48556	2.23848	0.882797
chr9:119444613-119445538	3.94541	4.08437	4.0782	4.12836	4.4147	4.02187	3.96321	4.17044
chr9:119457108-119457871	2.98358	2.78711	3.76993	2.80025	3.24139	3.60285	3.17854	3.49309
chr9:119460467-119460691	2.4439	2.2078	2.09923	2.04851	2.70513	2.21501	3.0562	2.37302
chr9:119496697-119497417	3.22838	2.63833	2.464	2.24497	2.76053	2.25681	2.90687	2.67049
chr9:119510835-119511336	3.71374	3.32635	2.97648	3.47926	3.60142	3.317	3.6043	3.18739
chr9:119567970-119568174	1.92431	1.41961	1.80753	1.89604	1.67911	1.7128	1.37432	1.52702
chr9:119580384-119580963	2.68857	2.6186	2.6812	2.39734	2.45942	2.61923	2.74028	2.45333
chr9:119589094-119589436	1.85308	1.97942	2.77865	2.1864	1.84207	2.12759	1.28029	2.41373
chr9:119598717-119599133	1.04163	1.74481	2.32573	1.30872	-0.938765	2.12759	1.87016	1.41115
chr9:119614730-119615074	1.77815	1.22463	2.09923	1.04428	1.98848	1.21571	1.58564	1.82748
chr9:119639615-119639849	1.77815	2.23397	2.62989	2.47769	1.20712	2.33695	2.10771	2.22072
chr9:119750823-119751802	3.09582	3.31414	2.90273	2.8235	3.05454	3.10451	3.1389	2.90276
chr9:119796677-119797237	1.73917	2.01002	1.71207	1.72553	2.5875	1.88262	1.83751	1.63428
chr9:119803042-119804023	1.73917	2.53689	2.62989	1.8665	2.64751	2.48498	2.70452	2.51076
chr9:119842632-119843118	2.2906	2.23397	1.76059	1.82102	2.45942	2.03453	2.08007	2.22072
chr9:119847069-119847813	1.85308	2.45027	3.15042	2.59941	2.81389	3.02207	2.66785	2.35222
chr9:119849264-119849666	1.77815	1.91619	2.11798	1.56927	1.55925	1.41347	2.13483	1.88653
chr9:119852586-119853022	1.8161	1.94815	1.66187	1.78989	2.03416	1.77166	1.93331	1.63428
chr9:119887289-119887779	1.33094	1.85006	2.17279	2.02196	1.7355	2.08181	2.33519	2.22072
chr9:119890822-119890956	1.65791	1.78075	1.31726	1.69224	2.45942	1.7128	1.69901	1.8573
chr9:119894317-119894978	4.39739	4.388	4.40254	4.38168	4.29785	4.40313	4.05835	4.41567
chr9:119901570-119902036	2.39459	1.2759	2.50729	2.30126	2.03416	2.46729	2.38121	2.07602
chr9:119902562-119902995	1.8161	1.4645	2.2082	1.93925	2.28147	2.03453	2.70452	2.63649
chr9:119909733-119910253	2.66796	2.09813	3.32188	2.79242	2.42555	2.72725	2.38121	2.88839
chr9:119927402-119927764	1.33094	1.11627	2.40417	2.40764	1.98848	2.23606	2.38121	1.88653
chr9:119937026-119937941	4.2801	4.47284	4.45139	4.34198	4.47391	4.23031	4.26886	4.42566
chr9:119950418-119950974	2.60432	2.82203	3.51101	2.99028	3.03221	2.88218	3.11186	2.93109
chr9:119977360-119977695	2.53774	2.67699	2.34176	2.68652	2.45942	2.85522	2.23848	2.37302
chr9:119978812-119979316	2.87989	3.43184	3.35386	3.6098	3.63145	3.34634	3.59457	3.13965
chr9:119981134-119981777	3.54321	3.68989	3.38514	3.78581	3.7863	3.42177	3.6043	3.65469
chr9:119982429-119982571	1.77815	2.28492	1.80753	1.83634	1.98848	1.90907	2.16145	1.52702
chr9:119982665-119983143	2.91529	2.76933	3.16851	2.54451	2.64751	2.77118	2.99831	2.76793
chr9:119983752-119984116	3.62031	3.51954	3.20403	3.53666	3.33562	3.14958	3.02755	3.62898
chr9:120001952-120002519	2.80638	2.55776	2.7549	2.76065	3.00952	2.85522	2.35838	2.90276
chr9:120009339-120009478	2.05701	2.33412	2.62989	2.08745	2.39085	2.43123	2.18759	1.88653
chr9:120010680-120011376	4.55718	4.56848	4.0443	4.31216	4.47391	4.29192	3.94033	4.52191
chr9:120011502-120011843	3.19996	3.10323	3.08524	3.01068	3.18176	2.82775	3.013	3.06492
chr9:120012769-120013628	4.00413	3.78144	4.30368	3.98108	3.50739	3.84132	3.59457	3.72108
chr9:120027408-120028105	3.34978	3.27687	2.99687	3.50825	3.24139	3.47587	3.55496	3.30027
chr9:120049492-120049720	2.26338	1.70795	1.63609	2.02196	1.89254	1.98565	2.10771	1.5994
chr9:120054605-120055436	1.77815	2.40493	2.62989	2.43808	2.16311	2.44937	2.96847	2.24348
chr9:120073225-120073559	1.6155	1.22463	1.60985	1.80554	1.84207	1.55422	1.96388	2.22072
chr9:120080514-120080843	2.58247	1.97942	1.25088	2.22183	2.83984	1.98565	2.02314	2.05042
chr9:120081886-120082730	3.33679	3.63204	3.58697	3.50346	3.47463	3.7418	3.63312	3.5581
chr9:120098398-120099175	3.06463	3.13134	3.05638	2.90567	3.09821	3.08143	2.92252	3.23361
chr9:120110248-120111107	4.95174	4.79626	4.58537	4.71987	4.71736	4.35583	4.19348	5.00418
chr9:120115503-120115792	2.11905	1.91619	2.47857	2.428	1.7355	2.44937	1.99382	1.99783
chr9:120127280-120127899	4.5289	4.61402	3.99952	4.37906	4.6456	4.26657	4.10024	4.49845
chr9:120140605-120141172	3.04878	3.43184	2.98671	3.23531	3.27982	3.23572	3.17854	3.1756
chr9:120174434-120175050	2.96681	2.28492	2.83638	1.96735	2.28147	2.61923	2.5916	2.72003
chr9:120184365-120185265	3.49723	3.46536	3.51808	3.36772	3.75935	3.69696	3.49342	3.30027
chr9:120185354-120185962	2.60432	2.25967	2.493	2.35543	2.55653	2.27727	2.42582	2.05042
chr9:120190903-120192037	3.87524	3.97226	4.11131	3.8054	3.93818	3.85499	3.91709	4.26804
chr9:120212878-120213546	3.00016	2.71464	3.75803	3.399	3.03221	3.53652	3.1389	3.21069
chr9:120263939-120264907	3.32368	3.06001	3.60036	3.47926	3.03221	3.63491	3.70726	3.67994
chr9:120280711-120281638	3.82028	3.98772	3.48958	3.61425	3.7863	3.43093	3.70726	3.61159
chr9:120283470-120284087	3.77283	4.06991	4.2107	3.74986	4.08647	4.03994	3.67067	3.88208
chr9:120288149-120288394	1.8161	2.01002	2.24277	2.07458	2.03416	2.44937	2.23848	1.82748
chr9:120303065-120303815	3.60954	3.57177	3.28089	3.42963	3.85154	3.08143	3.40707	3.43494
chr9:120304199-120305148	3.96243	3.77254	4.05407	3.67941	3.71797	3.54498	3.38465	3.96661
chr9:120322713-120323003	1.5718	2.12634	2.57668	2.34475	1.98848	2.31733	2.13483	1.88653
chr9:120326812-120327176	2.14909	1.91619	0.991073	1.72553	1.20712	1.93505	1.83751	1.91517
chr9:120349124-120349659	3.09582	2.71464	2.6812	2.85392	2.76053	2.66652	3.0843	2.87387
chr9:120354749-120355264	3.37543	2.69594	2.59017	2.92729	2.52488	2.78553	2.21326	2.8592
chr9:120358141-120358602	3.17097	3.03046	2.464	3.0702	2.7331	2.90864	2.66785	2.73618
chr9:120360381-120361174	3.66258	4.23447	3.94283	3.98452	3.77289	4.02187	3.94033	4.14648
chr9:120361627-120361927	1.92431	2.18116	2.08024	1.88135	1.84207	2.27727	1.80411	1.99783
chr9:120363587-120363745	1.85308	1.59136	1.25088	1.93925	2.42555	1.17268	1.54578	1.70159
chr9:120371802-120372630	2.86186	2.82203	3.43831	2.96959	3.27982	3.20402	3.02755	2.8592
chr9:120377576-120378309	2.31731	2.53689	2.62989	2.5538	2.49253	2.82775	2.72251	2.6872
chr9:120395230-120395833	3.06463	3.25148	3.07569	3.34112	3.31726	3.317	3.49342	3.15173
chr9:120403532-120404264	3.92819	3.88414	3.87283	4.06475	3.87683	3.75645	4.03695	3.78455
chr9:120409547-120410281	3.78244	3.40906	3.91631	3.7779	3.44111	3.57007	3.38465	3.10277
chr9:120416541-120417280	2.94984	3.40906	3.11354	3.15206	2.86534	3.1716	3.16545	3.10277
chr9:120433425-120434123	2.94984	2.78711	3.11354	3.35182	3.09821	2.98524	3.11186	3.06492
chr9:120435821-120436129	2.20737	2.40493	2.82502	2.16229	2.28147	1.93505	1.96388	1.88653
chr9:120444263-120445157	4.07627	4.01061	3.94808	4.18331	4.13968	4.20384	3.95563	4.16449
chr9:120456003-120456491	2.7874	2.51572	1.98136	2.41785	3.03221	2.69721	2.13483	2.76793
chr9:120460836-120461168	1.8161	1.78075	1.71207	1.93925	1.62042	1.7128	1.37432	2.15018
chr9:120472281-120473099	3.14138	3.15892	3.07569	3.09588	3.05454	2.65093	3.29131	3.30027
chr9:120477443-120477860	1.95864	1.74481	2.37331	1.72553	1.94131	2.31733	2.23848	1.63428
chr9:120477959-120478913	3.78244	3.87586	3.19523	3.60086	3.64624	3.46699	3.61397	3.83038
chr9:120483066-120483418	2.49158	2.55776	3.06607	2.7445	2.67661	2.65093	2.72251	2.81429
chr9:120492047-120493370	4.33341	4.48923	4.16186	4.24774	4.51476	4.13826	3.8855	4.30097
chr9:120496576-120497123	2.91529	2.87287	3.07569	3.18832	2.93923	2.98524	3.33874	2.99956
chr9:120501836-120502492	2.72892	2.63833	2.464	2.89839	2.76053	3.33662	2.64916	2.76793
chr9:120519453-120520140	3.19996	3.10323	2.84765	2.71165	3.31726	2.55367	2.84252	2.78355
chr9:120539776-120540245	2.02496	2.51572	1.80753	1.69224	2.03416	1.58736	2.40369	1.88653
chr9:120560256-120560596	1.88913	1.41961	1.87519	1.92499	1.03806	2.25681	1.76992	1.99783
chr9:120569953-120570204	2.2906	2.06935	2.493	2.334	2.78746	2.03453	2.02314	2.02437
chr9:120570840-120571589	4.30032	4.39381	4.64474	4.30392	4.36194	4.29694	4.36362	4.01372
chr9:120577071-120577794	4.18178	4.44511	4.26216	4.37645	4.55449	4.50637	4.28105	4.57673
chr9:120579846-120580233	2.8436	3.03046	3.14129	3.22952	2.45942	3.35599	2.84252	3.12746
chr9:120582253-120583094	4.64941	4.57872	4.82949	4.63042	4.63081	4.58642	4.29915	4.78505
chr9:120586632-120586807	2.34353	2.09813	1.80753	2.46789	2.12139	2.21501	1.90208	2.3097
chr9:120601564-120603273	4.22474	4.18838	4.24946	4.30667	4.48218	4.09282	4.27497	4.13435
chr9:120619279-120620445	3.65213	3.90057	3.60036	3.6963	3.63145	3.61897	3.38465	3.67994
chr9:120643179-120643774	2.51485	2.78711	2.80202	2.54451	3.29866	2.77118	3.0843	3.07765
chr9:120646997-120647735	3.66258	3.51954	3.87834	3.62752	3.55517	3.41256	3.48291	3.64617
chr9:120672391-120672968	2.60432	2.87287	3.16851	2.44808	2.49253	2.75669	2.5916	2.799
chr9:120690866-120693153	5.30193	5.27081	5.12649	5.02071	5.41864	5.08114	5.10128	5.09774
chr9:120702846-120703483	3.01655	3.08897	2.59017	2.57222	2.98647	2.71231	2.51109	2.52941
chr9:120706600-120707189	2.08836	2.75133	2.69375	2.89107	2.67661	2.68194	2.26327	2.93109
chr9:120708410-120708731	2.02496	1.85006	1.76059	1.37316	1.78977	1.74253	1.46259	2.05042
chr9:120715286-120716546	4.34643	4.19506	4.17981	4.32307	4.26948	4.17142	4.34051	3.9179
chr9:120733854-120734463	1.88913	2.09813	2.15475	1.72553	1.62042	1.25749	2.33519	1.56367
chr9:120739289-120739860	1.5718	1.50804	1.93983	2.22183	2.24308	1.8282	2.42582	1.99783
chr9:120759619-120760163	2.41945	3.06001	3.08524	3.13357	3.18176	2.88218	2.74028	3.15173
chr9:120798074-120798714	2.62585	2.96947	2.95579	2.56304	2.70513	2.44937	2.938	2.82942
chr9:120808593-120809022	2.53774	1.8835	2.30951	2.04851	1.7355	2.21501	2.77517	2.3097
chr9:120823245-120823956	3.62031	3.86752	3.58697	3.91046	3.95015	3.34634	3.86135	3.80765
chr9:120845239-120845984	4.38482	3.66125	4.26216	4.25915	3.73189	3.82752	4.0225	3.91081
chr9:120847690-120848109	2.87989	2.7331	2.88095	2.68652	2.39085	2.31733	2.80924	2.75214
chr9:120854457-120854959	2.53774	2.38171	2.82502	2.6261	3.05454	2.44937	2.87505	2.60167
chr9:120866190-120866566	2.2906	2.51572	2.6812	2.88372	2.24308	2.96016	2.28765	2.45333
chr9:120869241-120870445	4.59588	4.72886	4.45876	4.62161	4.83171	4.40777	4.56149	4.51725
chr9:120872017-120872280	2.2906	2.01002	2.30951	2.334	1.20712	1.5203	1.96388	2.05042
chr9:120883711-120885439	5.08594	5.25493	4.90967	5.06527	4.93164	4.94394	4.81307	4.88617
chr9:120932939-120933582	4.03664	4.04796	4.24946	4.09691	4.03123	4.24596	4.04412	4.24001
chr9:120936426-120936775	2.11905	2.28492	2.34176	2.72817	2.28147	2.50246	2.66785	2.52941
chr9:120946955-120947383	2.31731	1.97942	2.30951	2.22183	2.03416	1.77166	2.18759	1.8573
chr9:120958222-120958449	1.69912	1.70795	2.061	1.494	2.12139	1.58736	1.46259	1.41115
chr9:120960647-120960910	1.88913	1.8835	3.03682	2.40764	2.20365	2.3754	2.5916	1.99783
chr9:120961374-120961577	0.408382	1.70795	1.98136	1.37316	1.67911	1.85567	2.18759	1.14708
chr9:120963193-120963411	1.38243	1.4645	2.66854	1.45483	1.94131	1.58736	2.18759	1.8573
chr9:120998496-120999554	3.99589	4.17494	4.39103	4.25915	3.88931	3.93442	4.23166	4.24566
chr9:121000735-121001440	3.60954	3.77254	3.87283	3.81317	3.74569	3.79242	3.267	3.6376
chr9:121015313-121015824	2.51485	2.06935	2.70619	2.37654	2.31886	2.55367	2.61104	2.65359
chr9:121023221-121024451	3.21424	2.2078	3.5391	2.7445	2.55653	2.88218	3.12544	2.95887
chr9:121042528-121042939	1.48022	1.50804	2.09923	1.70898	1.78977	1.8282	2.18759	1.8573
chr9:121058028-121058327	1.65791	0.871583	2.22559	1.72553	0.945468	2.0103	2.02314	1.19458
chr9:121060375-121060735	1.95864	1.67012	1.89706	1.99492	1.55925	1.88262	1.90208	1.76591
chr9:121064618-121065066	1.22207	1.70795	1.85299	1.83634	2.16311	1.68245	2.23848	1.73411
chr9:121075348-121075752	3.18554	3.25148	3.27255	3.4144	3.24139	2.92169	3.0843	3.1756
chr9:121076625-121076874	1.38243	1.17147	1.93983	1.75807	1.94131	1.25749	1.76992	0.939667
chr9:121079242-121080171	4.25958	4.2854	4.15734	4.41011	4.32567	3.88196	4.08641	4.29554
chr9:121103574-121104068	2.56028	2.67699	2.71852	2.63489	2.61782	2.48498	2.74028	2.63649
chr9:121106589-121107019	2.60432	2.53689	3.11354	2.43808	3.11955	2.98524	2.96847	2.6872
chr9:121107693-121108383	3.03276	3.03046	3.73393	2.77662	3.26074	3.0099	3.51423	3.13965
chr9:121120419-121121528	3.69349	3.18598	4.00959	3.77393	3.00952	4.00969	3.86944	3.86015
chr9:121124764-121125094	2.80638	2.35811	3.13209	2.7445	3.00952	2.85522	3.11186	2.84439
chr9:121132573-121132863	0.835356	2.01002	1.87519	1.78989	1.35843	1.85567	1.28029	1.66833
chr9:121134416-121134763	2.11905	1.17147	2.30951	1.74189	2.35531	2.25681	2.18759	1.41115
chr9:121141773-121142973	2.94984	3.51954	3.48958	3.13976	3.14059	3.39395	3.32703	3.52132
chr9:121156305-121157410	3.32368	3.51954	3.91095	3.74175	3.53942	3.43093	3.47232	3.57615
chr9:121162813-121163062	1.8161	2.01002	1.4415	1.91059	1.55925	2.12759	2.13483	1.99783
chr9:121164493-121165005	2.87989	3.25148	3.23011	2.88372	2.12139	2.99762	3.21712	2.91699
chr9:121167437-121167590	1.1644	1.5503	1.85299	1.69224	1.7355	1.55422	2.31161	0.629835
chr9:121171888-121172317	2.05701	1.74481	2.22559	2.29017	1.28476	1.8282	2.21326	1.8573
chr9:121175198-121175741	2.74867	2.15401	2.41936	2.29017	2.24308	2.29743	2.51109	2.52941
chr9:121187869-121188428	2.23565	1.74481	2.96617	2.39734	2.70513	2.77118	2.53164	2.33112
chr9:121195231-121195606	2.49158	2.63833	2.62989	2.87633	2.81389	3.0099	2.66785	2.37302
chr9:121196226-121196877	3.41306	3.17251	3.15042	3.11485	3.11955	3.08143	3.51423	3.56716
chr9:121204387-121204847	2.41945	1.91619	2.60353	2.59941	1.7355	1.98565	2.70452	2.72003
chr9:121215510-121216009	1.92431	1.97942	2.24277	1.9812	2.35531	2.21501	2.26327	1.5994
chr9:121216612-121217233	2.05701	1.85006	2.74287	1.82102	2.42555	2.33695	2.38121	1.63428
chr9:121259053-121259661	1.38243	1.91619	2.89188	2.37654	1.7355	2.3754	2.23848	1.52702
chr9:121275152-121275320	1.69912	2.03999	1.85299	1.92499	1.67911	2.08181	1.62443	1.79702
chr9:121276595-121276882	1.77815	1.63128	2.24277	1.91059	2.31886	1.58736	1.54578	2.02437
chr9:121277009-121278170	4.98544	5.21935	4.84645	4.93437	5.21059	4.91812	4.99428	5.25165
chr9:121285525-121286521	3.37543	3.40906	3.5039	3.35714	3.73189	2.93463	3.49342	3.32183
chr9:121297186-121297539	2.93266	3.00029	3.15042	2.38698	2.96304	2.57034	2.08007	2.47273
chr9:121303206-121303523	0.305418	1.50804	1.89706	1.60549	2.07844	1.8282	1.87016	1.45081
chr9:121310334-121310894	2.58247	2.76933	3.31378	3.15206	2.16311	2.71231	3.0843	2.90276
chr9:121313792-121314359	2.53774	3.32635	3.18638	2.78454	2.98647	2.63517	2.87505	2.65359
chr9:121315912-121316633	3.62031	3.68041	3.69702	3.8701	4.20104	3.55339	3.78636	3.77677
chr9:121319272-121320064	3.792	4.06263	3.72785	3.97763	3.96201	3.7853	3.87749	4.24566
chr9:121328448-121328823	1.33094	1.37328	2.65577	1.55082	1.42852	2.0103	1.90208	1.94325
chr9:121329236-121329919	2.70888	2.78711	3.18638	2.70332	2.83984	3.32685	2.46908	2.35222
chr9:121331412-121331740	1.33094	1.67012	2.30951	2.07458	1.49536	1.88262	1.90208	1.88653
chr9:121332157-121332929	3.04878	3.03046	3.41576	3.12112	3.35374	3.08143	3.29131	3.35357
chr9:121337734-121338237	2.02496	2.59861	2.464	2.50671	2.45942	2.29743	2.90687	2.81429
chr9:121345846-121346044	1.99218	1.2759	2.37331	2.10019	1.03806	1.7128	1.32807	1.63428
chr9:121348435-121348744	1.99218	2.2078	2.061	1.88135	1.42852	1.55422	1.76992	1.88653
chr9:121355456-121356226	4.04465	4.04057	3.96371	4.12836	4.31645	4.01579	4.24417	4.01372
chr9:121360343-121361368	4.9216	4.82667	5.01341	4.91104	4.7723	4.95668	4.71763	4.89338
chr9:121366503-121366759	2.36928	2.06935	1.9186	2.34475	2.35531	2.33695	2.13483	2.19759
chr9:121366993-121367171	1.73917	2.03999	1.4415	1.9812	1.89254	2.44937	1.6622	1.45081
chr9:121370259-121370404	1.99218	2.18116	1.21651	1.82102	2.24308	0.9359	2.10771	1.70159
chr9:121370680-121370912	1.85308	2.33412	2.53545	2.23345	2.31886	2.60312	2.5916	1.94325
chr9:121371369-121372303	4.82719	4.57361	4.3638	4.57443	4.76555	4.56993	4.65812	4.64244
chr9:121374506-121374929	3.62031	3.32635	3.76399	3.76194	3.37165	3.62696	3.94033	3.89652
chr9:121382281-121383826	5.04258	5.02326	5.20966	5.17176	5.28805	5.20375	5.26366	5.10708
chr9:121384643-121385640	4.45264	4.61402	4.72944	4.66515	4.80561	4.84121	4.65344	4.49845
chr9:121387928-121388517	3.7534	3.47636	3.7876	3.70467	3.55517	3.94084	3.75174	3.93199
chr9:121391790-121392711	4.09182	4.18168	4.49506	4.43044	4.34392	4.30692	4.30513	4.11596
chr9:121398210-121399440	4.48834	4.81805	4.65118	4.56526	4.63822	4.93431	4.83391	4.73371
chr9:121400740-121400872	1.92431	1.81582	2.13648	1.91059	2.20365	1.98565	2.16145	1.48942
chr9:121403182-121404485	5.10906	5.09639	5.09135	4.99022	5.16512	4.88851	4.83804	5.16487
chr9:121414180-121415397	3.12635	3.19932	3.6398	3.4447	3.66087	3.43093	3.53474	3.66316
chr9:121415822-121416247	2.4439	1.37328	2.57668	1.60549	2.42555	2.3563	2.7923	1.70159
chr9:121417328-121417605	2.14909	2.35811	3.23011	2.334	2.61782	2.61923	2.92252	2.61919
chr9:121426430-121426766	2.23565	1.91619	2.94533	2.84638	2.12139	2.65093	2.64916	1.79702
chr9:121429648-121429959	2.98358	3.01545	3.53213	2.98341	2.78746	3.05798	2.87505	2.88839
chr9:121443704-121444131	2.66796	2.80468	3.16851	3.20612	2.93923	2.98524	2.87505	2.78355
chr9:121445480-121445924	2.4439	2.28492	3.25572	2.89839	2.96304	3.03414	2.80924	2.54782
chr9:121446406-121446966	3.17097	3.5511	3.59368	3.26391	3.7039	3.37509	3.68908	3.33249
chr9:121452269-121453191	4.33341	4.41112	4.23236	4.69907	4.49039	4.27676	4.58626	4.349
chr9:121462012-121462270	2.23565	1.8835	2.70619	2.5538	2.16311	2.5368	1.7349	2.12588
chr9:121475491-121476364	3.33679	3.13134	4.09721	3.55066	3.22179	3.55339	3.8285	3.5306
chr9:121476902-121477855	4.30032	4.51079	4.39871	4.46781	4.16043	4.24596	4.55146	4.6763
chr9:121479537-121479858	3.04878	3.11736	3.38514	3.38345	3.42406	3.26674	3.15224	3.23361
chr9:121487176-121487793	3.58777	3.80781	3.46051	4.04511	3.45797	3.64281	3.87749	3.81527
chr9:121488126-121488966	3.47368	3.10323	3.70323	3.19428	3.60142	3.06975	2.92252	3.24494
chr9:121491694-121491876	2.23565	2.23397	2.81357	2.23345	2.31886	2.08181	2.02314	2.10116
chr9:121492497-121492772	1.8161	1.74481	2.4344	1.72553	2.07844	2.05837	1.83751	1.5994
chr9:121494127-121494865	3.46176	3.43184	3.47512	3.0895	3.63145	2.96016	3.0562	2.82942
chr9:121495433-121496569	4.43446	4.72426	4.62522	4.2984	4.54663	4.26657	4.28105	4.68048
chr9:121505236-121505882	3.62031	3.19932	3.5039	3.58734	3.75935	3.50218	3.79489	3.45459
chr9:121506459-121507308	4.57389	4.68212	4.0734	4.3712	4.4147	4.10432	4.19991	4.54501
chr9:121516724-121516931	1.22207	1.50804	2.38882	1.91059	0.501026	2.0103	2.23848	1.63428
chr9:121524447-121524992	2.4439	2.15401	2.493	2.334	2.52488	1.85567	2.23848	2.33112
chr9:121550141-121550745	3.40063	3.48728	3.15042	3.14592	3.42406	3.10451	2.90687	3.07765
chr9:121555507-121556179	3.09582	3.47636	3.03682	3.05718	3.71797	2.88218	2.95331	3.36399
chr9:121557061-121557376	1.69912	2.18116	2.47857	2.29017	2.5875	2.10488	2.40369	1.66833
chr9:121563433-121563636	1.85308	1.37328	2.11798	1.69224	1.42852	1.77166	1.17969	0.629835
chr9:121573760-121574488	2.14909	1.91619	2.62989	1.8515	1.98848	2.60312	2.57189	2.22072
chr9:121592106-121592381	2.60432	1.74481	2.493	2.45802	2.20365	1.8282	2.66785	1.45081
chr9:121592988-121593572	4.19624	3.96447	4.5164	4.3712	3.58617	4.17688	4.07245	4.39039
chr9:121595000-121595380	3.11117	2.6186	2.9348	2.8235	2.39085	2.05837	3.11186	3.07765
chr9:121599924-121601353	4.40363	4.60402	4.50221	4.3712	4.53079	4.42621	4.40319	4.51725
chr9:121605405-121606238	3.73371	3.35047	3.43083	3.53666	3.82579	3.19329	3.61397	3.56716
chr9:121630573-121631001	2.02496	2.28492	2.32573	2.19831	2.67661	2.41286	2.72251	1.76591
chr9:121639669-121640268	3.54321	3.88414	4.2107	3.94267	3.52349	3.86854	3.70726	3.60281
chr9:121641202-121641654	2.8977	2.98496	3.16851	3.21787	3.24139	3.0099	3.09814	2.82942
chr9:121641747-121643341	5.32843	5.18288	5.35696	5.29884	5.26429	5.07531	5.08051	5.18853
chr9:121656736-121656956	2.56028	2.63833	2.2082	2.37654	1.98848	2.39425	2.33519	2.43367
chr9:121663548-121663786	1.5718	1.91619	2.02173	1.64082	1.7355	1.41347	2.08007	1.0471
chr9:121667077-121668248	3.69349	3.84223	4.20194	3.6098	4.00852	3.41256	3.90926	3.72108
chr9:121669366-121669678	1.52674	1.63128	2.6812	2.15008	1.98848	2.17196	2.40369	2.33112
chr9:121679114-121679406	2.34353	2.25967	2.70619	2.26775	1.98848	2.51973	2.05188	1.94325
chr9:121679525-121679799	2.02496	1.85006	1.60985	2.279	2.07844	2.19365	1.76992	1.79702
chr9:121689915-121690925	4.52317	4.57361	4.48065	4.64355	4.5855	4.80996	4.62981	4.55869
chr9:121696484-121697123	3.58777	3.79907	3.7876	3.71299	3.24139	3.12722	3.50386	3.34307
chr9:121704721-121704818	1.73917	2.01002	2.22559	1.8515	1.84207	1.93505	1.83751	1.9708
chr9:121704977-121705516	4.11484	4.2854	4.46243	4.18331	4.16043	4.27676	4.08641	4.38528
chr9:121710060-121710862	4.93028	4.94623	4.69865	5.00724	5.08057	4.88851	4.82144	5.14385
chr9:121718442-121719296	5.15049	5.2613	5.38431	5.21782	5.23525	5.14653	4.86258	5.27394
chr9:121719869-121720383	2.62585	3.13134	3.72785	3.23531	2.86534	3.38455	3.02755	3.24494
chr9:121757534-121757819	2.39459	2.45027	2.84765	2.32317	2.45942	2.12759	2.74028	2.17408
chr9:121757919-121759960	5.21583	5.23563	5.41306	5.17779	5.4315	5.1686	5.04163	5.23755
chr9:121760555-121760691	1.99218	2.06935	1.85299	1.37316	2.45942	1.41347	1.99382	2.05042
chr9:121769997-121770379	2.11905	2.09813	2.76683	1.99492	2.55653	2.10488	1.6622	1.79702
chr9:121770478-121770762	1.6155	1.59136	2.09923	1.88135	1.84207	2.19365	1.83751	2.07602
chr9:121775863-121776265	3.62031	3.75458	3.72785	4.02519	3.58617	4.04591	3.65202	3.80765
chr9:121777377-121778849	4.9729	5.14201	5.63911	5.17478	5.14444	5.26393	5.06649	5.07887
chr9:121786406-121786619	1.77815	0.936754	2.6812	1.88135	2.03416	1.68245	2.05188	1.45081
chr9:121794823-121795163	1.77815	1.05888	2.37331	1.8665	1.55925	2.05837	2.31161	1.70159
chr9:121808607-121808865	1.69912	1.97942	2.00169	2.34475	1.35843	2.05837	2.53164	2.41373
chr9:121810016-121810732	3.08031	3.32635	3.40053	3.24682	3.4911	3.05798	3.21712	3.43494
chr9:121819779-121820111	1.99218	1.37328	2.35762	2.06161	1.98848	2.3754	2.13483	1.91517
chr9:121822443-121823406	3.94541	4.07716	4.13451	4.16219	3.97378	4.03394	4.22537	4.10978
chr9:121826449-121826659	2.58247	2.35811	2.64289	2.90567	2.49253	2.89547	2.80924	2.35222
chr9:121829306-121830005	4.09182	3.89238	3.83934	3.96025	4.04245	4.05778	3.89346	4.03345
chr9:121830363-121830819	2.17852	2.67699	2.41936	2.5904	2.61782	2.46729	2.5916	2.35222
chr9:121830947-121831394	3.34978	2.76933	3.09474	3.10856	3.14059	3.19329	3.267	3.03913
chr9:121839121-121839725	2.8977	3.59214	3.77585	3.31402	3.50739	3.45806	3.42915	3.62898
chr9:121846409-121846943	2.34353	2.57833	3.15042	2.99711	2.91501	2.85522	3.12544	2.82942
chr9:121847220-121847552	1.8161	1.67012	2.061	1.95337	1.03806	2.12759	2.02314	1.66833
chr9:121857004-121858306	5.09755	5.29897	4.94683	4.80992	5.00229	4.74902	4.83804	4.91482
chr9:121865507-121866031	2.74867	2.18116	2.77865	2.44808	2.12139	2.48498	2.77517	2.56599
chr9:121880656-121882280	4.19624	4.16137	4.43653	3.92844	4.01992	4.10432	3.86944	4.35424
chr9:121890594-121891134	2.20737	2.25967	2.80202	2.06161	3.09821	2.65093	2.38121	1.76591
chr9:121902316-121902666	1.95864	1.17147	1.93983	1.82102	1.62042	1.68245	1.90208	1.82748
chr9:121905570-121906185	3.17097	3.31414	2.80202	3.36244	3.22179	2.69721	3.31522	3.03913
chr9:121906304-121906737	2.49158	2.69594	2.89188	2.76866	2.49253	2.58682	2.84252	3.10277
chr9:121911542-121912509	4.20342	3.82512	4.70486	4.37645	3.60142	4.17142	4.05835	4.0269
chr9:121925069-121925422	2.02496	1.85006	2.2082	1.78989	1.12506	1.68245	2.08007	1.14708
chr9:121928339-121929075	1.85308	2.90579	2.30951	2.5538	2.76053	2.17196	3.07032	2.28797
chr9:121934886-121935304	2.76817	2.38171	1.87519	2.45802	3.05454	2.5368	2.18759	2.10116
chr9:121937571-121938464	1.92431	3.2894	3.02693	3.07666	2.5875	2.74204	2.72251	2.63649
chr9:121947530-121948419	3.68326	3.58199	3.41576	3.70467	4.01992	3.39395	3.63312	3.84534
chr9:121950885-121951308	2.76817	2.65779	2.54933	2.50671	2.61782	2.5368	2.46908	1.9708
chr9:121974013-121974674	4.06055	3.80781	3.48958	3.64936	3.77289	3.63491	3.36188	3.77677
chr9:121982752-121982937	1.43216	2.03999	2.24277	2.32317	0.846526	2.39425	2.08007	2.05042
chr9:121983409-121983897	2.87989	3.03046	3.6782	3.30853	3.16132	3.61897	2.99831	3.40496
chr9:121984756-121985457	3.32368	3.15892	3.71559	3.57825	3.35374	3.44908	3.55496	3.53983
chr9:121995927-121996145	2.82511	2.67699	2.73075	2.47769	2.91501	2.77118	2.51109	2.88839
chr9:122006269-122007166	4.09182	3.92487	4.0146	3.85513	3.7863	3.90843	4.10024	3.87481
chr9:122008915-122009188	1.5718	1.85006	2.4344	1.95337	1.42852	2.21501	1.62443	1.99783
chr9:122012808-122013297	2.91529	2.75133	2.96617	2.4971	2.49253	2.68194	2.61104	2.6872
chr9:122014245-122014629	2.31731	2.12634	2.62989	2.59941	2.42555	2.68194	2.66785	2.6872
chr9:122018814-122019260	2.53774	2.33412	2.52144	2.84638	2.83984	2.51973	2.42582	3.11517
chr9:122022977-122023292	2.36928	1.94815	1.58312	1.92499	1.55925	2.33695	1.6622	1.5994
chr9:122035380-122036258	3.9195	3.85914	4.17086	4.22173	4.03123	3.88196	4.16086	3.87481
chr9:122048033-122048713	4.01232	4.14767	4.26216	4.3149	4.00852	4.17142	4.16744	4.04646
chr9:122078312-122078802	1.95864	1.78075	1.31726	1.62326	2.03416	1.29809	1.90208	1.63428
chr9:122085180-122085812	1.92431	2.18116	1.80753	1.99492	1.49536	1.03532	1.23087	1.99783
chr9:122116989-122117467	3.69349	4.07716	3.35386	3.31948	3.50739	3.51945	2.938	3.60281
chr9:122117736-122118105	2.17852	2.6186	2.44927	1.28659	2.81389	2.03453	2.23848	2.07602
chr9:122120146-122120437	1.69912	1.63128	1.98136	1.91059	1.78977	1.65144	1.96388	1.66833
chr9:122135209-122135767	1.10432	1.2759	2.47857	1.99492	0.214028	1.88262	2.26327	1.41115
chr9:122142746-122143429	2.2906	1.74481	2.464	1.96735	1.62042	2.44937	2.72251	2.3097
chr9:122158000-122158669	1.73917	2.01002	2.464	2.30126	1.94131	2.19365	2.66785	1.79702
chr9:122171291-122171520	1.6155	1.59136	2.02173	1.65816	2.07844	1.44996	1.76992	2.05042
chr9:122185009-122185424	2.53774	1.81582	2.54933	2.26775	2.7331	2.61923	2.42582	1.63428
chr9:122186053-122186390	2.20737	1.85006	2.65577	2.29017	1.94131	1.58736	2.13483	1.8573
chr9:122193069-122193813	3.70365	3.69931	3.71559	3.56452	3.82579	3.69696	3.75174	3.83038
chr9:122195202-122195550	2.2906	2.28492	2.2082	1.93925	1.89254	1.5203	1.99382	1.52702
chr9:122199355-122199624	1.43216	0.492556	2.11798	1.75807	1.84207	1.85567	1.7349	1.70159
chr9:122214078-122214670	2.31731	2.03999	2.464	1.64082	1.78977	1.37603	1.96388	1.45081
chr9:122222912-122223482	2.05701	1.32541	1.80753	2.30126	2.16311	2.12759	2.28765	1.66833
chr9:122225310-122225772	2.41945	2.49423	2.77865	2.69494	2.61782	2.74204	3.20437	2.28797
chr9:122244558-122244737	2.34353	2.38171	2.65577	2.91291	1.42852	2.66652	2.35838	2.97256
chr9:122247444-122248478	3.11117	3.49811	3.85618	3.68788	3.50739	3.63491	3.74296	3.69654
chr9:122273769-122274257	2.26338	1.50804	1.93983	2.0085	2.24308	1.44996	2.18759	2.02437
chr9:122293799-122295012	5.23697	5.24209	5.05291	5.07014	5.36603	5.02177	4.9338	5.24603
chr9:122310325-122311107	3.5204	3.46536	3.03682	3.62752	3.31726	3.30709	3.31522	3.49309
chr9:122342160-122342748	2.53774	2.09813	2.38882	1.99492	2.31886	2.21501	2.31161	2.10116
chr9:122351104-122352068	4.17449	4.19506	4.17534	3.80151	3.52349	3.82057	3.89346	3.92496
chr9:122372509-122373167	2.80638	2.18116	2.493	2.67804	1.42852	2.05837	2.82598	1.94325
chr9:122410400-122411062	2.64706	2.42778	2.54933	2.22183	2.52488	2.03453	2.5519	2.17408
chr9:122420809-122422444	4.09182	4.14077	4.41774	4.1863	4.33482	4.11572	4.13423	3.88208
chr9:122422707-122423310	2.11905	3.04531	3.25572	2.8689	3.00952	3.02207	2.63023	2.45333
chr9:122437512-122438111	2.31731	2.42778	2.061	2.31225	1.84207	2.03453	2.23848	1.94325
chr9:122448442-122448667	2.14909	2.09813	2.34176	2.12535	2.12139	1.8282	2.23848	1.94325
chr9:122450076-122450994	3.91075	3.65158	3.39286	3.50346	3.4911	3.38455	3.40707	3.30027
chr9:122455258-122456023	3.38808	2.92198	3.55981	3.36244	3.29866	3.19329	2.98347	2.65359
chr9:122475425-122475849	2.2906	2.01002	2.47857	2.279	1.20712	2.33695	2.51109	2.49187
chr9:122476219-122476846	2.56028	2.2078	2.4344	2.34475	2.67661	2.25681	2.87505	2.33112
chr9:122501433-122502506	3.74359	3.60222	3.46783	3.57825	3.63145	3.03414	2.98347	3.61159
chr9:122521223-122521881	3.04878	2.49423	2.4344	2.84638	3.18176	2.74204	2.51109	2.54782
chr9:122528093-122528594	3.76315	3.32635	3.51808	3.65369	3.16132	3.71206	3.81179	3.38462
chr9:122534000-122535271	3.17097	3.37419	3.30563	3.10856	3.16132	3.34634	3.32703	3.10277
chr9:122547004-122548066	2.8436	2.53689	2.97648	2.8689	2.28147	2.41286	2.90687	2.52941
chr9:122568812-122569479	3.6416	3.73639	3.73393	3.30853	3.83872	3.62696	3.09814	3.43494
chr9:122571361-122573132	5.60534	5.36557	5.27374	5.23236	5.51844	5.10136	5.28198	5.42598
chr9:122573623-122573981	2.36928	2.55776	2.88095	2.60836	2.81389	2.65093	2.5519	2.47273
chr9:122584719-122585438	2.80638	3.03046	3.24723	3.05063	2.64751	2.94745	3.52452	2.98612
chr9:122586444-122586775	2.49158	2.49423	2.9135	2.44808	2.81389	2.55367	2.66785	2.61919
chr9:122588291-122588547	2.60432	2.92198	3.21278	2.53515	1.67911	2.88218	2.53164	2.43367
chr9:122592876-122593585	3.65213	3.98772	3.83368	3.82089	4.04245	3.60285	3.65202	3.34307
chr9:122595110-122595574	1.77815	2.38171	3.07569	2.38698	2.35531	2.60312	2.64916	2.52941
chr9:122597442-122597707	2.39459	2.09813	2.32573	2.07458	2.28147	2.27727	2.21326	1.8573
chr9:122603134-122603444	4.07627	3.92487	3.74	3.85889	3.73189	3.88196	3.8285	3.81527
chr9:122604161-122604403	1.52674	1.37328	2.24277	1.41457	1.7355	1.61976	1.96388	1.73411
chr9:122609673-122609874	2.64706	2.87287	2.71852	2.44808	2.89039	2.48498	2.44761	2.799
chr9:122610825-122611541	4.00413	3.96447	4.29135	4.14998	4.11863	4.29694	4.26886	4.04646
chr9:122621231-122621603	2.20737	1.81582	2.65577	2.16229	2.49253	2.43123	2.21326	2.24348
chr9:122626229-122626775	3.4855	3.46536	3.65271	3.43969	3.26074	3.04611	3.24228	3.03913
chr9:122627377-122627639	1.65791	1.50804	1.93983	1.83634	1.35843	2.33695	2.18759	1.41115
chr9:122628971-122629811	4.05262	4.34062	4.37553	4.242	4.18088	4.39379	3.99316	4.26804
chr9:122632894-122633240	3.58777	3.43184	3.20403	3.56452	3.00952	3.64281	3.24228	3.26733
chr9:122635135-122635441	1.73917	1.85006	2.40417	2.16229	2.5875	2.71231	2.10771	2.39352
chr9:122642908-122643354	2.02496	2.63833	2.70619	2.41785	2.67661	2.61923	2.49024	2.6872
chr9:122645600-122645954	1.77815	2.01002	1.52813	1.8665	2.24308	1.93505	2.26327	1.56367
chr9:122650949-122651183	2.23565	2.09813	2.22559	2.41785	1.98848	1.77166	1.96388	2.07602
chr9:122654457-122654711	1.85308	2.2078	2.38882	2.46789	1.7355	1.8282	2.46908	2.37302
chr9:122657292-122657809	3.2836	3.1452	2.9348	3.29751	2.16311	2.84155	2.80924	2.67049
chr9:122659229-122660655	4.5346	4.61899	4.87428	4.39983	4.04245	4.74168	4.45253	4.31179
chr9:122673756-122674399	3.7534	3.42049	3.25572	3.32492	3.03221	3.21466	3.22975	3.42502
chr9:122687018-122687502	3.27	3.40906	3.28918	3.34112	3.45797	3.06975	3.65202	3.06492
chr9:122690302-122690953	2.93266	2.96947	3.70323	3.13357	3.11955	3.35599	3.41815	2.97256
chr9:122691212-122691646	2.74867	2.96947	2.54933	2.77662	2.28147	3.12722	3.013	2.39352
chr9:122694127-122694462	1.22207	1.22463	2.80202	2.06161	1.49536	2.60312	2.5916	1.88653
chr9:122695684-122696407	3.36266	3.5511	3.65913	3.49383	3.7039	3.57007	3.22975	3.37435
chr9:122701753-122702751	2.76817	2.93798	3.04663	2.93443	3.14059	3.19329	2.87505	2.94504
chr9:122722282-122722656	1.69912	1.37328	2.464	1.9812	1.42852	2.17196	2.02314	2.24348
chr9:122725149-122725646	3.24239	3.10323	3.09474	2.70332	2.89039	3.1716	2.938	3.21069
chr9:122729129-122730486	3.62031	3.57177	4.12063	3.89225	3.77289	3.86854	4.26886	3.95286
chr9:122756578-122757373	2.62585	2.42778	3.15042	2.8689	3.00952	2.74204	2.80924	2.49187
chr9:122757704-122758175	2.2906	2.09813	1.58312	2.04851	1.35843	1.44996	1.07156	1.99783
chr9:122765030-122765592	3.08031	2.67699	2.97648	2.66951	2.49253	2.71231	2.63023	2.45333
chr9:122773592-122774537	3.95395	3.94084	3.11354	3.45466	3.77289	3.68169	3.22975	4.10357
chr9:122804933-122806228	4.86389	4.848	4.80078	4.78052	5.13923	4.79939	4.79618	5.19146
chr9:122809081-122809268	2.23565	1.70795	1.1452	1.39402	2.16311	1.80021	1.17969	1.32838
chr9:122836814-122837508	2.82511	3.11736	2.85884	3.10223	2.83984	3.06975	2.5519	3.05209
chr9:122846012-122846944	3.53185	3.82512	3.15042	3.52725	3.58617	3.33662	3.63312	3.66316
chr9:122865709-122866213	3.55448	3.79907	3.30563	3.26957	3.27982	3.45806	3.16545	3.16372
chr9:122886437-122887365	3.46176	3.18598	3.6782	2.99711	3.22179	3.0099	3.0843	3.10277
chr9:122903014-122903501	1.88913	1.70795	2.24277	1.91059	1.94131	1.93505	2.02314	1.76591
chr9:122922851-122923406	2.49158	2.82203	2.37331	2.31225	2.45942	2.48498	2.02314	2.51076
chr9:122950336-122951357	3.71374	3.8337	3.69077	3.34112	3.57075	3.41256	3.24228	3.72108
chr9:123020802-123021497	4.21056	4.08437	4.11131	3.96375	4.37975	3.674	3.74296	4.08478
chr9:123027727-123028183	2.11905	2.42778	1.66187	1.80554	2.28147	2.08181	1.99382	2.28797
chr9:123041530-123041900	1.69912	1.63128	1.78425	1.65816	0.214028	1.77166	2.35838	1.79702
chr9:123080199-123080709	3.17097	2.76933	3.85618	3.4144	3.29866	3.51945	2.98347	3.1756
chr9:123080866-123081321	2.17852	1.67012	2.86994	2.08745	1.89254	2.81381	2.46908	1.8573
chr9:123112644-123112975	2.05701	2.01002	1.89706	2.16229	1.7355	1.96057	2.08007	2.45333
chr9:123113093-123113836	4.03664	3.90871	4.2107	3.74986	3.82579	3.88196	4.05835	3.54899
chr9:123122957-123123557	3.97087	3.91681	3.90016	4.03518	3.74569	3.69696	4.01522	3.96661
chr9:123126462-123126714	1.52674	1.97942	2.41936	2.334	1.49536	2.41286	2.26327	2.19759
chr9:123156907-123157458	1.77815	1.74481	2.493	2.37654	2.16311	2.68194	2.49024	2.28797
chr9:123157761-123158669	2.82511	2.96947	3.24723	3.0895	3.09821	3.11591	3.29131	3.19909
chr9:123159442-123159731	2.2906	1.91619	1.89706	1.96735	1.35843	2.10488	2.46908	2.22072
chr9:123184280-123184440	1.6155	1.85006	2.30951	1.93925	1.28476	2.3563	1.90208	1.41115
chr9:123219702-123220217	1.88913	1.78075	1.31726	2.1744	2.31886	2.29743	2.23848	2.45333
chr9:123243874-123244516	2.26338	3.00029	2.82502	2.32317	2.89039	2.51973	2.05188	2.37302
chr9:123252822-123253210	2.08836	1.97942	2.061	2.10019	2.64751	1.88262	2.13483	1.5994
chr9:123255705-123255985	2.74867	2.30973	2.34176	2.21012	1.89254	2.48498	1.62443	1.8573
chr9:123259812-123260015	1.52674	1.78075	1.93983	1.39402	2.24308	2.48498	1.54578	1.79702
chr9:123260128-123260405	2.76817	2.78711	2.40417	1.74189	2.39085	2.03453	2.31161	1.99783
chr9:123260596-123261050	3.47368	4.01816	3.01698	3.57825	3.47463	2.85522	3.0843	3.36399
chr9:123294257-123294935	2.66796	2.80468	2.34176	2.68652	2.31886	2.74204	2.74028	2.70371
chr9:123309128-123309519	2.58247	2.59861	2.52144	2.24497	2.12139	2.44937	2.23848	2.2659
chr9:123313614-123314276	1.6155	1.59136	2.82502	1.99492	2.20365	1.65144	2.28765	2.28797
chr9:123332613-123333723	2.80638	3.03046	3.03682	2.80025	2.81389	2.94745	2.90687	2.60167
chr9:123357368-123357879	2.46794	2.35811	1.85299	2.08745	1.42852	1.88262	1.54578	1.37036
chr9:123366413-123367500	4.25268	4.27283	4.0443	3.98452	4.28846	4.10432	4.07945	4.50788
chr9:123374326-123374765	3.18554	3.32635	2.02173	2.91291	2.64751	2.97275	3.02755	2.73618
chr9:123384158-123385638	4.67028	4.4395	3.8673	4.41267	4.59315	4.35101	4.37504	4.64672
chr9:123386618-123386959	2.51485	2.6186	1.34933	2.56304	2.24308	1.58736	1.32807	2.54782
chr9:123401988-123402720	3.29709	3.00029	2.6812	3.02412	2.70513	3.16064	3.12544	2.72003
chr9:123431084-123431536	2.23565	2.59861	1.98136	1.88135	2.35531	2.17196	1.96388	2.24348
chr9:123461798-123462189	6.13647	6.04441	4.59877	4.65006	5.96124	4.54484	5.49842	6.37164
chr9:123467204-123467659	2.23565	1.91619	2.54933	2.38698	2.20365	2.33695	2.02314	2.37302
chr9:123478285-123478549	2.14909	1.67012	1.85299	2.07458	2.45942	2.03453	2.02314	1.82748
chr9:123492241-123492634	2.41945	2.40493	2.52144	2.29017	1.98848	2.21501	2.23848	2.10116
chr9:123502912-123504049	4.09182	4.3102	3.91095	4.10957	4.43187	4.29694	4.14094	4.39548
chr9:123504351-123504588	2.11905	2.03999	2.57668	2.31225	2.07844	1.98565	2.08007	1.9708
chr9:123509925-123510384	3.2836	2.76933	3.03682	3.20021	2.78746	2.93463	3.013	3.01287
chr9:123512528-123512853	2.46794	2.82203	2.38882	2.66093	2.7331	2.68194	2.28765	2.95887
chr9:123519673-123520241	2.64706	2.49423	2.82502	2.70332	2.16311	2.41286	2.89105	2.65359
chr9:123528833-123529911	5.92047	5.83173	5.87637	5.93909	5.83466	5.79579	5.77544	5.96385
chr9:123563485-123563995	3.2836	3.46536	3.89473	3.50346	2.89039	3.65067	3.6043	3.35357
chr9:123638708-123639189	2.14909	2.33412	2.59017	2.6261	2.52488	2.85522	2.77517	2.78355
chr9:123695560-123696406	2.98358	3.53014	3.19523	3.94267	3.22179	3.14958	3.15224	3.50256
chr9:123717313-123718005	4.34643	4.47832	4.53744	4.33121	4.44038	4.11572	4.54642	4.51257
chr9:123788814-123789182	1.1644	1.70795	2.09923	1.62326	2.39085	2.27727	1.62443	1.9708
chr9:123851246-123852676	5.1579	5.09639	5.34508	5.41308	5.31142	5.3266	5.26366	5.33616
chr9:123923159-123926396	5.35446	5.54348	5.46156	5.26811	5.59663	5.3461	5.3297	5.44083
chr9:123986217-123986463	1.65791	1.59136	1.41143	1.91059	1.49536	2.08181	2.02314	1.73411
chr9:123991351-123991757	2.14909	1.97942	0.771904	1.75807	2.12139	1.44996	1.07156	1.70159
chr9:124057576-124057809	1.8161	1.4645	1.89706	1.56927	1.49536	1.88262	1.54578	1.82748
chr9:124281829-124282809	4.29361	4.388	4.1528	4.4405	4.26948	4.38439	4.26886	4.31716
chr9:124312085-124312937	4.25268	4.37042	4.09721	4.242	4.191	4.11572	4.16744	4.43558
chr9:124422862-124425491	6.66437	6.60035	6.58753	6.4342	6.65794	6.4409	6.11378	6.77472
chr9:124425601-124425944	3.32368	3.4431	3.65913	3.44969	3.45797	3.45806	3.44006	3.32183
chr9:124439019-124440933	3.18554	3.01545	4.23666	3.41949	3.60142	3.63491	3.87749	3.35357
chrX:6055463-6056209	1.22207	0.731684	2.061	1.55082	1.7355	2.08181	2.18759	1.37036
chrX:6091697-6092603	2.98358	3.30182	2.89188	2.5538	3.05454	2.55367	2.74028	3.10277
chrX:6258316-6259090	3.31044	3.43184	3.11354	3.01068	2.52488	3.32685	2.98347	3.02606
chrX:6261554-6261776	2.02496	2.33412	1.89706	2.39734	1.62042	2.51973	2.66785	2.10116
chrX:6370604-6371286	2.39459	2.38171	2.09923	1.75807	2.52488	1.65144	2.33519	2.54782
chrX:6399345-6400399	3.99589	3.81649	3.72173	3.58734	3.64624	3.46699	3.77778	3.41502
chrX:6599671-6599889	2.11905	1.94815	1.4415	1.78989	1.49536	1.58736	1.90208	2.19759
chrX:7187117-7187985	2.93266	2.38171	2.2082	2.41785	2.24308	1.58736	2.51109	2.43367
chrX:7279484-7280148	4.08407	3.87586	3.16851	3.92128	3.55517	3.77094	3.53474	3.95286
chrX:7314975-7315488	2.51485	2.80468	2.29311	2.70332	3.24139	2.3563	2.5916	2.6872
chrX:7318589-7319722	4.48834	4.31634	4.08774	4.30942	4.55449	4.28184	4.09334	4.35946
chrX:7322404-7322561	1.69912	1.11627	0.771904	1.69224	1.35843	1.44996	1.87016	1.99783
chrX:7334448-7334794	2.46794	2.49423	0.771904	2.1744	1.67911	1.93505	1.90208	2.45333
chrX:7375662-7376741	3.80149	3.69931	3.69702	3.83239	4.20104	3.51084	3.86944	3.8675
chrX:7416398-7416845	3.2836	3.85071	3.36959	3.63191	3.38933	3.70453	3.81179	3.5581
chrX:7420635-7421495	3.5987	3.64184	3.05638	3.5828	3.35374	3.51945	3.59457	3.69654
chrX:7422919-7423257	1.77815	1.22463	1.38071	2.4971	2.45942	1.93505	2.5916	2.07602
chrX:7428743-7429181	1.43216	2.23397	2.464	1.78989	2.16311	2.12759	1.90208	1.91517
chrX:7473287-7474135	2.41945	2.87287	2.493	2.8235	3.20191	2.98524	3.0562	3.15173
chrX:7474806-7475295	2.08836	1.70795	1.66187	1.82102	1.89254	1.5203	2.08007	1.66833
chrX:7574274-7575239	4.69595	4.62394	4.80368	4.7178	4.53079	4.70818	4.5764	4.68048
chrX:7581192-7581577	2.23565	2.55776	1.76059	2.19831	2.45942	2.08181	1.62443	2.12588
chrX:7595069-7595785	2.53774	2.57833	2.95579	2.39734	2.7331	2.61923	2.49024	2.52941
chrX:7605135-7605769	3.33679	3.32635	2.84765	3.2237	2.67661	3.21466	3.25469	3.34307
chrX:7610169-7611185	2.17852	2.47242	3.18638	2.79242	3.44111	2.51973	2.70452	2.65359
chrX:7635148-7635488	2.05701	2.25967	2.24277	2.6523	2.5875	2.98524	2.5916	2.02437
chrX:7638453-7638748	3.41306	3.10323	3.23011	3.26957	3.55517	3.16064	2.90687	3.36399
chrX:7639953-7640310	2.41945	2.55776	3.06607	2.6261	2.91501	2.88218	2.80924	2.87387
chrX:7644492-7645586	3.47368	3.57177	3.51808	3.46947	3.38933	3.35599	3.25469	3.37435
chrX:7648617-7649180	3.32368	3.23862	3.64627	3.28081	3.33562	3.63491	3.22975	3.25618
chrX:7670055-7670823	2.4439	2.23397	1.80753	2.279	2.52488	2.29743	2.31161	2.02437
chrX:7674358-7674956	2.68857	1.2759	2.02173	2.0085	2.76053	2.21501	2.26327	2.17408
chrX:7679502-7680286	2.8977	3.08897	3.05638	2.93443	3.45797	3.28705	2.6863	3.13965
chrX:7696692-7697388	3.57676	3.85071	3.74	3.95675	3.97378	3.75645	3.8855	3.97343
chrX:7714256-7714874	3.60954	3.86752	3.51101	3.82857	3.60142	3.59472	3.49342	4.03345
chrX:7721669-7722467	3.37543	3.43184	2.94533	3.0895	3.09821	2.88218	3.013	3.51197
chrX:7726791-7727072	2.11905	2.45027	2.47857	1.95337	1.94131	1.88262	2.18759	2.52941
chrX:7728152-7729201	4.44055	4.388	4.58873	4.68855	4.56231	4.38439	4.53628	4.56322
chrX:7750478-7751288	3.09582	2.53689	2.34176	2.63489	3.03221	2.41286	2.5519	2.799
chrX:7762404-7763059	3.84803	3.76359	3.91095	4.12212	3.83872	3.86854	3.8285	3.99372
chrX:7763828-7764450	2.4439	2.2078	2.30951	2.39734	2.49253	2.3754	2.77517	2.10116
chrX:7776552-7776953	1.1644	2.03999	1.28445	2.1744	1.94131	2.17196	2.33519	2.10116
chrX:7789533-7790217	3.33679	3.13134	2.4344	2.53515	2.93923	2.65093	2.61104	3.11517
chrX:7821094-7822802	4.11484	3.80781	4.31996	4.08733	3.92612	4.00969	4.11393	4.14043
chrX:7840992-7842108	5.27494	5.05663	5.51202	5.33434	5.23525	5.29936	4.98686	5.35196
chrX:7852592-7853190	1.92431	2.01002	2.24277	2.41785	1.62042	1.7128	2.33519	1.14708
chrX:7876805-7877003	1.33094	0.803329	1.76059	1.69224	1.7355	2.05837	1.41913	1.56367
chrX:7877824-7879095	3.792	4.14077	4.1391	4.08413	4.36194	3.85499	3.65202	4.03345
chrX:7879795-7880163	2.51485	2.92198	2.57668	2.58134	2.98647	2.58682	2.16145	3.05209
chrX:7883792-7885108	3.97926	3.82512	4.14825	3.96025	3.85154	3.96626	3.80337	4.06575
chrX:7898570-7899768	4.94748	4.83951	4.64474	4.64355	5.04196	4.53638	4.69047	4.84582
chrX:7919431-7920038	3.29709	2.82203	3.28918	2.94153	3.05454	3.08143	2.66785	2.65359
chrX:7920137-7921146	2.96681	2.65779	2.7549	2.428	3.05454	2.51973	2.5519	2.45333
chrX:7947573-7948600	4.61215	4.62888	4.50932	4.59033	4.57781	4.77083	4.40319	4.54958
chrX:8074466-8075291	4.20342	4.37042	4.03447	4.38949	4.61586	4.13826	4.14094	4.49371
chrX:8096573-8097221	3.49723	3.56147	3.09474	3.41949	3.37165	3.43093	3.11186	3.56716
chrX:8100566-8101415	3.19996	3.26423	2.80202	3.03079	3.57075	2.85522	2.46908	3.33249
chrX:8125085-8125468	2.02496	1.37328	2.30951	2.0353	2.07844	2.17196	2.10771	1.52702
chrX:8131972-8133153	4.50586	4.388	4.42905	4.53272	4.60833	4.47129	4.55648	4.68465
chrX:8139372-8139946	1.85308	2.01002	1.38071	1.69224	1.84207	1.58736	1.69901	1.66833
chrX:8145071-8146279	4.29361	4.4507	4.50932	4.22464	4.31645	4.31189	3.93263	4.47459
chrX:8158575-8158849	2.08836	1.74481	1.76059	1.43484	1.20712	1.77166	1.46259	1.76591
chrX:8164340-8164908	1.6155	1.91619	2.0415	1.494	1.7355	2.21501	1.0143	2.45333
chrX:8175400-8176274	3.56566	3.70867	3.81083	3.61868	4.05358	3.68934	3.86135	3.66316
chrX:8192208-8193778	4.9896	5.17277	5.06262	5.07822	4.99075	4.90832	4.9794	4.82333
chrX:8205374-8206736	4.10721	4.26016	4.17086	4.26765	4.279	3.95995	3.95563	4.02033
chrX:8217386-8218058	2.31731	2.23397	2.02173	2.35543	3.11955	2.21501	2.38121	2.94504
chrX:8222103-8223359	3.81092	3.94084	3.19523	3.83239	4.20104	3.57833	3.82017	4.0269
chrX:8251984-8252851	3.57676	3.75458	3.73393	3.60533	4.11863	3.68169	3.92488	3.8675
chrX:8259638-8260774	3.04878	3.25148	3.07569	3.20612	3.45797	3.27693	3.53474	3.49309
chrX:8864410-8864610	1.69912	1.94815	1.31726	2.22183	1.89254	1.98565	1.62443	2.15018
chrX:8892723-8893087	2.53774	2.6186	2.17279	2.24497	1.78977	2.17196	2.05188	1.88653
chrX:8948483-8948774	1.99218	1.74481	1.4415	2.08745	2.31886	2.55367	2.08007	2.2659
chrX:9199672-9200272	1.52674	1.41961	2.57668	1.43484	1.7355	1.90907	1.46259	1.76591
chrX:9243245-9244079	2.11905	2.33412	1.98136	2.51625	2.5875	2.33695	1.90208	2.33112
chrX:9272864-9273461	1.52674	1.70795	2.83638	1.8665	1.94131	2.25681	1.58564	1.82748
chrX:9435460-9436103	3.40063	3.18598	2.17279	3.46947	2.83984	2.44937	2.5519	2.65359
chrX:9662161-9663233	3.68326	3.54066	2.89188	2.95563	3.7863	3.33662	2.96847	3.33249
chrX:9699899-9700269	2.4439	2.65779	1.60985	2.41785	1.94131	2.29743	1.87016	2.17408
chrX:9789484-9790076	2.76817	2.96947	2.44927	3.05718	3.11955	3.27693	3.11186	2.91699
chrX:10042131-10042496	1.52674	1.85006	0.771904	1.21807	1.84207	1.7128	0.687924	1.79702
chrX:10063377-10064319	2.74867	2.2078	2.52144	2.69494	3.11955	3.03414	2.70452	3.21069
chrX:10070668-10071009	1.85308	2.40493	2.52144	2.66093	2.55653	2.77118	2.28765	1.63428
chrX:10115773-10116218	2.72892	2.55776	2.7549	2.94153	2.39085	2.58682	2.46908	2.65359
chrX:10215990-10217097	3.82959	4.01816	3.61363	3.69209	3.97378	3.94724	3.55496	3.8675
chrX:10233129-10233415	2.08836	1.70795	1.10819	1.352	1.35843	1.8282	1.80411	1.28514
chrX:10429150-10429995	2.05701	2.33412	2.061	2.30126	2.49253	2.3563	2.13483	2.10116
chrX:10449450-10450091	2.31731	2.42778	1.31726	2.04851	2.67661	1.65144	2.08007	2.43367
chrX:10450189-10450907	1.92431	2.01002	0.4556	1.91059	2.67661	1.8282	1.6622	2.02437
chrX:10453859-10454110	2.14909	1.85006	1.71207	2.23345	1.55925	1.58736	1.54578	2.35222
chrX:10464462-10464716	1.77815	1.8835	2.44927	2.5538	1.98848	2.25681	2.57189	2.19759
chrX:10484741-10486322	4.15981	4.26651	4.27891	4.26199	4.45724	3.86854	3.90926	4.15251
chrX:10521299-10521648	2.17852	2.51572	1.80753	2.5904	2.07844	2.08181	2.31161	2.24348
chrX:10576786-10577636	1.85308	2.01002	0.673978	1.92499	2.16311	1.80021	1.76992	2.12588
chrX:10595783-10596323	2.36928	2.06935	2.6812	2.5904	2.52488	2.33695	2.63023	2.37302
chrX:10717091-10718929	4.05262	3.96447	3.8673	4.005	4.37087	4.03394	3.86944	4.15251
chrX:10719085-10719408	2.02496	2.12634	1.66187	2.08745	2.16311	1.65144	1.7349	1.76591
chrX:10992032-10993420	3.18554	3.42049	3.17747	3.37298	3.29866	3.05798	3.0843	3.41502
chrX:11099215-11100099	2.56028	2.57833	2.27653	2.5904	2.70513	2.41286	2.23848	2.65359
chrX:11253892-11254458	3.49723	3.26423	3.09474	3.53666	3.16132	3.44908	3.02755	3.23361
chrX:11360004-11360692	2.26338	2.57833	1.93983	2.10019	2.55653	2.48498	1.96388	2.56599
chrX:11432606-11432924	2.46794	1.85006	1.49983	1.74189	1.78977	1.5203	2.16145	1.41115
chrX:11436897-11437292	1.77815	2.25967	1.80753	1.75807	1.35843	1.8282	1.28029	1.48942
chrX:11533855-11534226	3.04878	2.87287	3.09474	3.28081	2.86534	3.44908	3.24228	3.10277
chrX:11620824-11621743	1.52674	2.75133	2.32573	2.10019	2.49253	2.03453	2.08007	2.15018
chrX:11630945-11632617	3.03276	3.1452	3.15042	3.0895	3.33562	2.71231	3.07032	3.1756
chrX:11646098-11646800	1.99218	2.01002	2.22559	1.93925	1.78977	1.68245	1.90208	1.8573
chrX:11654895-11655808	3.57676	3.69931	3.62022	3.83239	3.16132	3.93442	3.47232	3.62898
chrX:11664275-11665246	3.25626	3.21254	2.73075	2.8689	3.24139	2.77118	2.77517	2.82942
chrX:11763321-11764078	3.40063	3.15892	3.26416	3.17634	3.00952	3.33662	3.0562	3.21069
chrX:11800147-11801075	3.74359	3.08897	3.43831	3.57369	3.96201	3.65849	3.86135	3.4448
chrX:11806466-11807587	2.70888	2.63833	2.061	2.37654	3.16132	2.21501	2.38121	2.28797
chrX:11821907-11822782	2.17852	2.25967	2.17279	2.37654	2.31886	2.74204	2.35838	2.28797
chrX:11887529-11887985	2.36928	2.35811	2.52144	1.89604	2.35531	2.10488	2.66785	1.70159
chrX:11907047-11907544	2.23565	1.91619	2.24277	2.04851	2.16311	2.21501	2.44761	2.07602
chrX:11998929-11999441	1.88913	2.51572	2.30951	1.93925	2.52488	1.93505	1.90208	1.79702
chrX:12006034-12007003	3.49723	2.90579	2.97648	3.02412	3.58617	2.92169	3.0562	3.16372
chrX:12047420-12047736	0.679385	1.81582	1.49983	1.62326	2.07844	1.5203	2.42582	1.88653
chrX:12062147-12063202	2.80638	3.10323	2.62989	2.61726	2.93923	2.3754	2.5519	2.22072
chrX:12069268-12069805	2.51485	2.18116	2.66854	2.57222	2.93923	2.29743	2.938	2.52941
chrX:12076881-12077905	3.70365	3.40906	3.91095	3.67941	3.87683	3.57007	3.67067	4.05292
chrX:12078507-12078947	2.51485	1.91619	2.32573	1.65816	2.55653	1.96057	1.96388	1.99783
chrX:12079268-12079633	2.05701	2.42778	2.38882	1.8515	2.52488	1.68245	1.37432	2.15018
chrX:12087377-12087919	2.14909	2.78711	2.32573	2.36602	2.61782	2.12759	2.13483	2.56599
chrX:12088317-12088540	1.95864	1.8835	1.1813	1.62326	1.7355	1.8282	1.32807	1.91517
chrX:12088745-12089175	1.48022	1.70795	1.66187	1.69224	1.98848	1.98565	1.58564	1.9708
chrX:12090686-12091302	3.06463	2.90579	2.99687	2.46789	3.18176	2.44937	2.42582	2.81429
chrX:12134615-12135466	2.87989	2.65779	2.69375	2.97652	3.22179	2.3563	2.77517	2.91699
chrX:12135965-12136146	1.73917	1.85006	1.55589	1.65816	1.98848	1.5203	1.46259	2.37302
chrX:12137091-12137564	2.23565	2.40493	2.86994	2.45802	2.12139	2.72725	2.51109	2.12588
chrX:12151320-12152009	2.8977	2.85612	2.99687	2.54451	3.27982	2.3754	2.70452	2.75214
chrX:12157489-12157903	1.95864	1.50804	2.34176	1.82102	2.03416	1.44996	1.76992	1.88653
chrX:12158072-12159848	3.90196	4.02566	4.00457	3.6098	4.08647	3.69696	3.72522	3.76107
chrX:12225605-12226083	2.46794	-0.0229742	2.00169	1.51319	1.94131	1.7128	1.76992	0.882797
chrX:12252468-12252864	1.92431	2.03999	1.10819	2.11283	2.28147	2.08181	1.07156	1.32838
chrX:12439411-12440072	1.52674	1.81582	1.38071	2.02196	2.24308	2.46729	1.87016	2.22072
chrX:12587343-12588605	4.48245	4.44511	4.67353	4.54908	4.6456	4.65054	4.29314	4.56774
chrX:12591687-12592095	2.17852	2.25967	2.37331	2.71994	2.31886	2.74204	2.5916	2.33112
chrX:12613402-12614300	3.34978	2.80468	2.70619	3.20612	3.37165	3.05798	2.77517	2.63649
chrX:12653531-12654266	2.26338	2.78711	2.76683	2.66093	3.05454	2.85522	2.98347	2.54782
chrX:12673069-12674187	4.37849	4.06263	4.47339	4.29286	4.21102	4.49332	4.19991	4.349
chrX:12761714-12762749	3.98759	4.09868	3.62022	3.64502	4.38857	3.48469	3.49342	3.85277
chrX:12791827-12792580	3.29709	2.93798	2.27653	2.8235	2.42555	2.74204	2.77517	2.88839
chrX:12839356-12841051	4.33993	4.3102	3.46051	3.84001	4.59315	3.74914	3.67067	4.22293
chrX:12846563-12847062	1.95864	1.4645	1.89706	1.96735	1.42852	1.88262	1.93331	1.88653
chrX:12857924-12859009	3.15625	3.66125	2.9135	3.03743	3.26074	3.05798	2.938	3.40496
chrX:12873340-12874385	3.44974	3.46536	3.2387	3.43969	3.53942	3.44908	3.21712	3.69654
chrX:12936797-12937283	2.11905	1.4645	2.061	1.78989	1.28476	1.12833	1.07156	1.99783
chrX:12959831-12960265	2.31731	2.30973	2.13648	1.8515	1.98848	2.08181	2.08007	2.12588
chrX:12996536-12997088	2.53774	2.82203	2.73075	2.67804	2.52488	2.3563	1.69901	2.73618
chrX:13041568-13042220	4.05262	4.05531	4.0443	4.22464	4.29785	4.00969	3.8285	4.33317
chrX:13047533-13048099	2.66796	2.90579	2.81357	2.64362	2.70513	2.31733	2.18759	2.33112
chrX:13070349-13072057	5.65853	5.49832	5.48159	5.59295	5.79209	5.47122	5.29706	5.55671
chrX:13207734-13208935	3.4855	3.19932	3.48958	3.49383	3.63145	3.21466	3.36188	3.40496
chrX:13229952-13231128	4.15241	4.57872	3.94283	4.70325	4.65294	4.44893	4.48451	4.49845
chrX:13241523-13242079	1.65791	2.01002	2.37331	1.69224	1.89254	1.37603	1.69901	2.02437
chrX:13242333-13243733	3.63099	4.14077	3.8673	4.14075	4.23077	3.84132	3.92488	4.05292
chrX:13280116-13281460	4.3529	4.30404	4.42152	4.31216	4.13968	4.16045	4.01522	4.24001
chrX:13346448-13347912	4.05262	4.10578	4.05407	4.14075	4.191	3.72701	3.80337	4.194
chrX:13461289-13462221	3.34978	3.46536	3.03682	3.37822	3.4068	3.10451	2.70452	3.48356
chrX:13464071-13464393	2.08836	1.11627	1.98136	1.75807	0.501026	1.98565	2.16145	2.3097
chrX:13469215-13470046	3.97087	3.79028	3.30563	3.9707	3.79958	3.52801	3.77778	4.14043
chrX:13488373-13488879	2.60432	2.82203	2.2082	2.58134	1.98848	2.25681	2.5519	2.93109
chrX:13502616-13503395	2.7874	3.00029	2.70619	2.83879	3.22179	2.88218	2.13483	2.61919
chrX:13519113-13519849	2.46794	2.25967	1.85299	2.36602	2.55653	1.96057	2.18759	2.35222
chrX:13593292-13593705	2.17852	1.22463	2.09923	1.69224	1.84207	1.8282	1.17969	2.24348
chrX:13618478-13618915	1.95864	2.12634	1.66187	2.21012	1.94131	1.8282	1.37432	1.9708
chrX:13654750-13655651	3.03276	2.69594	1.60985	2.83879	3.11955	2.3563	2.21326	3.13965
chrX:13688415-13688660	2.14909	1.67012	2.57668	1.96735	1.20712	2.08181	2.08007	1.82748
chrX:13710225-13710457	1.38243	1.70795	1.31726	1.96735	1.98848	1.8282	1.80411	0.994381
chrX:13845224-13846194	3.4855	2.78711	3.07569	2.80804	3.22179	2.74204	2.74028	3.06492
chrX:13846467-13847731	4.54594	4.41684	4.37553	4.2845	4.56231	4.40313	4.24417	4.53581
chrX:14835769-14836752	3.57676	3.2894	2.13648	2.91291	3.29866	2.85522	2.84252	3.13965
chrX:14884644-14885001	2.36928	2.01002	1.85299	2.29017	1.67911	2.08181	2.33519	2.37302
chrX:15913977-15914589	3.25626	2.85612	2.89188	3.02412	2.64751	3.0099	2.90687	3.15173
chrX:16421128-16421522	2.82511	1.97942	2.15475	2.7445	1.98848	2.61923	2.80924	2.56599
chrX:16618249-16620063	5.10139	5.20289	5.01841	5.25676	5.37049	5.09273	5.20089	5.365
chrX:16868042-16868239	1.52674	1.94815	1.80753	2.10019	1.03806	2.12759	0.827449	1.5994
chrX:16894328-16894806	2.31731	2.98496	2.02173	2.91291	2.45942	2.48498	2.74028	2.33112
chrX:16911587-16912168	1.69912	1.11627	1.25088	1.58749	2.52488	1.74253	1.07156	1.82748
chrX:16984154-16985035	3.03276	3.03046	2.09923	3.24682	3.03221	2.3754	2.61104	2.91699
chrX:17224289-17224829	1.85308	1.78075	1.87519	2.24497	2.20365	1.7128	1.62443	2.39352
chrX:17317965-17318315	1.48022	2.38171	1.10819	2.12535	2.28147	1.65144	1.76992	2.10116
chrX:17547217-17547754	2.02496	2.03999	2.09923	1.93925	1.78977	2.12759	2.57189	2.58394
chrX:17571330-17572468	3.96243	4.13384	4.0146	4.30942	4.20104	4.34618	4.11393	4.41065
chrX:18161765-18163140	4.78953	4.80937	4.70176	4.7424	4.79238	4.65446	4.9338	5.09774
chrX:18254806-18255023	1.5718	1.81582	1.98136	1.75807	1.03806	1.65144	2.08007	1.70159
chrX:18520307-18521387	3.84803	3.73639	2.9135	3.72949	3.44111	3.29711	2.99831	3.75316
chrX:18882219-18882927	3.54321	3.60222	3.16851	3.34648	3.35374	3.55339	3.0843	3.54899
chrX:19152054-19152857	1.6155	1.59136	0.863604	1.69224	2.70513	1.65144	2.13483	1.88653
chrX:19166844-19167772	1.85308	2.25967	1.71207	1.89604	2.28147	2.23606	2.18759	1.8573
chrX:19219231-19220029	2.66796	3.15892	2.84765	2.7526	2.86534	2.77118	2.5519	2.72003
chrX:19223402-19224204	2.36928	2.12634	1.38071	2.06161	1.98848	2.12759	2.02314	2.17408
chrX:19236881-19238440	3.71374	3.71797	3.77585	3.36772	4.01992	3.46699	3.21712	3.62898
chrX:19904343-19904939	2.20737	2.40493	2.30951	2.34475	3.00952	2.65093	2.23848	2.91699
chrX:19919114-19920333	3.00016	3.17251	2.54933	3.07666	3.11955	2.74204	2.63023	3.50256
chrX:20059362-20059997	1.77815	2.01002	2.02173	2.04851	1.49536	1.96057	1.37432	2.02437
chrX:20264430-20264965	1.33094	1.91619	1.28445	1.39402	1.42852	1.7128	1.80411	1.70159
chrX:20290240-20291073	2.20737	2.25967	1.93983	1.96735	2.39085	1.5203	1.37432	1.73411
chrX:20291170-20292262	3.19996	3.19932	3.17747	2.71165	2.61782	2.74204	2.92252	2.78355
chrX:20332352-20333164	3.63099	3.79028	3.24723	3.70883	3.86424	3.44908	3.55496	3.48356
chrX:20346937-20347318	2.23565	2.47242	0.949822	1.55082	2.12139	1.58736	2.18759	2.15018
chrX:20364237-20365138	3.71374	3.74552	3.79926	3.90321	3.75935	3.50218	3.55496	3.77677
chrX:20414836-20415551	3.18554	2.98496	2.60353	3.03079	3.31726	3.08143	2.63023	3.37435
chrX:20425087-20426528	3.98759	3.5511	3.73393	3.45961	3.98546	3.317	3.21712	3.64617
chrX:20616992-20618268	4.76063	4.51613	4.25371	4.49943	4.87	4.48455	4.46327	4.59897
chrX:20658053-20658746	4.12244	4.01061	3.55981	3.87752	4.07559	3.61093	3.76916	4.24566
chrX:20662410-20663738	4.44055	4.43387	3.83934	4.23335	4.54663	4.01579	4.1071	4.349
chrX:20687411-20688509	5.07033	4.88149	4.42529	4.96431	5.23035	4.7343	4.75744	5.25446
chrX:20703787-20704706	3.66258	3.77254	4.17534	4.02185	3.86424	4.04591	3.66137	4.10978
chrX:20736434-20737160	3.36266	3.04531	2.80202	3.25824	3.38933	3.39395	3.1389	3.30027
chrX:20797787-20798802	4.47654	4.26016	4.51993	4.39208	4.25026	4.29694	4.02974	4.47939
chrX:20819136-20820431	3.81092	3.74552	3.75205	3.80151	3.88931	3.61897	3.63312	3.72917
chrX:20829042-20829625	2.76817	3.10323	2.82502	2.92729	2.93923	2.92169	2.46908	3.03913
chrX:20848196-20849144	4.23878	4.41112	4.34005	4.43296	4.36194	4.47129	4.26273	4.14043
chrX:20857516-20857946	1.69912	1.2759	1.83044	1.43484	1.98848	2.14995	1.28029	1.52702
chrX:20858447-20858923	2.17852	1.70795	2.464	2.13777	0.945468	1.7128	1.96388	2.28797
chrX:20863732-20863950	1.10432	1.81582	2.09923	1.45483	1.35843	1.96057	1.37432	1.8573
chrX:20867315-20867985	2.98358	2.55776	3.51808	3.14592	3.18176	3.11591	3.04194	2.84439
chrX:20872815-20873585	3.22838	3.50887	2.89188	3.13976	3.35374	3.39395	3.1389	2.82942
chrX:20910013-20910455	1.88913	1.4645	2.76683	1.60549	2.03416	2.5368	2.31161	1.41115
chrX:20915007-20915470	3.36266	3.40906	3.36174	2.94859	2.61782	2.98524	2.84252	2.70371
chrX:20920684-20921197	3.9195	3.73639	4.27891	3.89956	3.60142	4.08124	3.95563	4.05292
chrX:20921513-20921902	1.85308	2.2078	2.17279	2.06161	1.98848	1.58736	1.83751	1.48942
chrX:20946167-20946364	1.95864	2.47242	1.31726	2.53515	2.55653	2.33695	2.13483	2.58394
chrX:20950259-20951225	4.67028	4.7786	4.59877	4.78645	4.42331	4.76359	4.80886	4.58567
chrX:20961483-20962357	3.68326	3.43184	3.87283	4.01176	3.61652	3.88196	3.79489	3.91081
chrX:21061586-21062279	2.51485	2.55776	3.51808	2.8689	2.35531	3.05798	2.99831	3.13965
chrX:21088769-21090012	3.60954	3.91681	3.40053	3.54601	3.79958	3.58655	3.47232	3.79229
chrX:21360764-21361796	3.11117	3.42049	3.62677	3.20021	3.42406	3.24613	3.02755	3.15173
chrX:21581557-21581950	2.46794	2.38171	1.71207	2.279	1.98848	2.41286	1.69901	2.67049
chrX:22849933-22850462	1.6155	1.63128	1.80753	1.9812	1.67911	1.98565	1.76992	1.66833
chrX:23084436-23084779	2.86186	1.8835	1.66187	2.24497	1.49536	2.25681	1.80411	2.07602
chrX:23139650-23139976	2.34353	2.25967	2.02173	2.64362	1.78977	2.82775	1.62443	2.33112
chrX:23296052-23296450	1.8161	2.06935	1.55589	1.91059	2.28147	1.29809	1.17969	2.22072
chrX:23364489-23365085	1.69912	1.97942	1.87519	1.26411	2.42555	1.77166	1.7349	1.76591
chrX:23692629-23693710	4.25268	4.2017	3.92165	4.1863	4.36194	4.12704	4.04412	4.41065
chrX:35888302-35888866	1.5718	2.09813	2.0415	1.8515	1.7355	1.58736	1.87016	1.37036
chrX:35888974-35889971	2.91529	2.51572	2.77865	2.04851	2.96304	2.41286	2.51109	2.60167
chrX:35988034-35988411	2.26338	2.45027	2.27653	2.45802	2.24308	2.55367	2.46908	2.35222
chrX:35994305-35995061	2.20737	1.85006	2.11798	1.6753	1.67911	2.03453	2.02314	2.43367
chrX:36167942-36168389	2.11905	2.01002	0.0498874	1.43484	1.98848	1.03532	1.37432	1.76591
chrX:36186087-36186784	2.41945	2.7331	2.86994	2.89839	3.07654	2.74204	2.75783	3.05209
chrX:36225765-36226237	1.52674	2.23397	1.83044	2.25641	1.98848	2.17196	2.13483	1.79702
chrX:36254829-36255253	2.91529	2.93798	2.09923	2.64362	2.35531	2.44937	2.66785	2.65359
chrX:36262711-36263142	2.20737	2.18116	1.80753	2.31225	2.45942	2.65093	2.23848	2.47273
chrX:36311405-36311758	3.40063	2.78711	2.99687	3.35714	2.76053	3.12722	3.36188	3.21069
chrX:36327960-36329039	3.46176	3.21254	3.30563	3.33574	3.31726	3.06975	3.24228	3.38462
chrX:36389931-36390770	3.63099	4.11988	3.22147	3.47926	3.73189	3.29711	3.013	3.82285
chrX:36399021-36399463	2.8436	2.38171	2.24277	3.05718	2.76053	3.08143	2.90687	2.82942
chrX:36503079-36503480	2.31731	2.25967	1.98136	2.47769	2.24308	1.98565	1.46259	1.94325
chrX:36552115-36552547	1.85308	1.91619	1.49983	1.91059	1.89254	2.05837	1.69901	2.10116
chrX:36587332-36588173	2.4439	2.33412	2.17279	2.4971	2.31886	2.29743	2.51109	2.73618
chrX:36597634-36598651	3.80149	3.81649	3.25572	3.53666	3.77289	3.25647	3.55496	3.73721
chrX:36598906-36599377	2.2906	2.18116	2.6812	2.25641	2.35531	2.48498	2.5519	2.19759
chrX:36640102-36640455	3.09582	2.83918	2.9348	2.76866	2.70513	2.96016	2.938	2.90276
chrX:36644403-36645668	4.12999	4.24093	3.69077	4.0777	3.7863	3.96626	4.02974	4.15251
chrX:36666933-36667183	2.23565	1.50804	1.25088	1.80554	1.98848	2.19365	1.76992	1.48942
chrX:36746750-36747762	2.91529	3.13134	2.9135	2.67804	2.81389	2.55367	2.87505	3.03913
chrX:36763742-36763959	1.85308	1.67012	1.31726	1.69224	1.62042	1.5203	1.76992	2.02437
chrX:36795427-36796890	4.42221	4.26016	4.03447	4.09691	4.10799	4.16045	3.95563	4.23434
chrX:36807754-36808493	4.02047	3.97226	4.05407	4.02853	3.74569	4.09282	3.86135	3.96661
chrX:36831490-36832140	3.44974	3.10323	2.86994	3.2864	3.29866	3.58655	3.19151	3.6376
chrX:36864132-36864548	1.8161	1.74481	1.89706	2.06161	2.31886	1.7128	1.99382	2.28797
chrX:36874087-36875114	3.71374	3.40906	3.58697	3.2864	3.75935	3.41256	3.1389	3.87481
chrX:36901902-36902894	3.49723	3.47636	3.35386	2.77662	3.26074	3.05798	3.29131	3.12746
chrX:36903239-36904096	3.73371	3.76359	3.33796	3.43467	3.67536	3.42177	3.42915	3.83038
chrX:36917529-36918057	2.39459	2.35811	1.80753	2.07458	2.39085	1.98565	2.02314	1.76591
chrX:36928523-36929476	3.21424	3.56147	2.70619	2.69494	3.07654	2.98524	2.33519	2.45333
chrX:36929573-36930090	2.11905	1.59136	1.93983	2.11283	2.31886	1.98565	0.533447	1.41115
chrX:36935148-36936122	3.60954	3.58199	3.35386	3.74581	3.29866	3.56175	3.21712	3.6376
chrX:36940429-36941136	1.85308	2.53689	2.13648	2.44808	1.78977	2.66652	2.23848	1.70159
chrX:36976560-36977333	2.87989	2.7331	2.17279	2.80025	2.5875	3.03414	2.77517	2.90276
chrX:36983847-36984367	3.58777	3.30182	2.6812	2.84638	2.76053	3.23572	2.61104	3.15173
chrX:36988500-36989088	2.17852	1.97942	1.78425	2.21012	2.64751	1.8282	2.13483	2.22072
chrX:36989250-36990533	3.63099	3.67086	3.75205	3.7779	3.50739	3.53652	3.79489	3.56716
chrX:37028071-37028791	2.8977	2.95381	2.493	2.66093	2.7331	2.69721	2.5916	2.97256
chrX:37069801-37070157	2.20737	1.91619	1.83044	1.75807	1.28476	1.85567	1.58564	1.88653
chrX:37077823-37078436	2.08836	2.45027	3.18638	2.67804	2.12139	2.88218	2.96847	2.28797
chrX:37084324-37085909	4.4942	4.60903	4.78621	4.8707	4.72434	4.69683	4.65344	4.86797
chrX:37109587-37110772	4.57389	4.70568	3.79344	4.40498	4.53873	4.16595	4.56648	4.41567
chrX:37116178-37116807	2.05701	1.74481	2.69375	2.0353	1.28476	2.79974	2.08007	1.41115
chrX:37126567-37127472	3.29709	3.32635	3.07569	2.79242	3.61652	3.58655	2.66785	3.30027
chrX:37190985-37192302	3.57676	3.76359	3.90016	3.6363	4.00852	3.7418	3.51423	3.4448
chrX:38189373-38190635	3.55448	3.8337	3.15042	3.45961	3.67536	3.33662	3.42915	3.62031
chrX:38201674-38202159	1.38243	1.41961	0.863604	1.82102	2.07844	2.0103	1.76992	2.3097
chrX:38249763-38250971	3.22838	2.40493	2.57668	2.88372	3.20191	2.65093	2.63023	2.91699
chrX:38252015-38252653	2.53774	1.81582	3.03682	2.29017	2.64751	2.77118	2.70452	2.15018
chrX:38397809-38398314	1.95864	2.49423	2.70619	2.8235	2.45942	2.55367	2.38121	2.65359
chrX:38403629-38404316	2.34353	2.40493	2.41936	2.34475	2.76053	2.41286	2.70452	2.43367
chrX:38428876-38429158	1.48022	1.67012	1.87519	1.96735	2.16311	2.19365	1.46259	1.37036
chrX:38438280-38438769	2.02496	2.53689	2.65577	2.89839	2.42555	2.25681	2.08007	2.2659
chrX:38456229-38456634	2.70888	2.49423	1.89706	2.41785	2.16311	2.29743	2.66785	2.41373
chrX:38473288-38474301	2.2906	3.01545	1.93983	2.29017	3.29866	2.21501	1.96388	2.51076
chrX:38563903-38565374	4.44661	4.29786	4.29547	4.35799	4.71034	4.08124	4.14094	4.52191
chrX:38600274-38601410	4.32026	3.78144	4.10193	4.14075	4.191	4.02187	3.81179	4.14648
chrX:38634643-38635731	4.48834	4.56333	4.65118	4.59933	4.63081	4.48455	4.392	4.70529
chrX:38678742-38679144	1.92431	1.22463	1.78425	1.77406	2.24308	1.65144	1.62443	2.07602
chrX:38734707-38735768	2.70888	3.00029	2.86994	3.10223	2.7331	2.93463	3.0562	2.98612
chrX:38771939-38772194	1.8161	1.59136	0.673978	2.0085	2.39085	1.93505	2.02314	1.5994
chrX:38809403-38809828	3.18554	3.15892	2.02173	3.4447	3.05454	3.03414	3.31522	3.26733
chrX:38811173-38811560	2.08836	2.33412	2.54933	2.53515	2.39085	2.48498	2.23848	2.61919
chrX:38815836-38816446	2.60432	2.18116	1.49983	1.96735	1.78977	1.77166	2.13483	2.45333
chrX:38826836-38827673	2.31731	2.65779	1.25088	1.91059	2.81389	2.08181	2.40369	2.37302
chrX:39189274-39189876	3.14138	3.25148	3.11354	3.40928	2.98647	3.08143	3.16545	3.68827
chrX:39250128-39250762	3.62031	3.68989	2.82502	3.64502	3.09821	3.19329	3.61397	3.72108
chrX:39433693-39434407	4.03664	4.27913	3.48958	4.42031	3.83872	3.92796	3.90926	3.98023
chrX:40336630-40336968	2.02496	2.2078	1.25088	2.21012	1.55925	1.37603	1.76992	1.94325
chrX:40740654-40741257	2.7874	3.03046	2.65577	3.43969	2.93923	3.12722	2.99831	3.33249
chrX:41141368-41142566	3.27	3.04531	2.57668	1.96735	2.89039	2.17196	1.58564	2.61919
chrX:41254633-41255131	3.5204	3.13134	2.52144	3.42963	3.20191	2.61923	2.938	3.05209
chrX:41312375-41312818	2.17852	1.8835	1.49983	2.02196	1.7355	1.65144	1.46259	2.41373
chrX:41386671-41387408	2.93266	2.18116	1.73653	2.6523	2.24308	1.85567	0.827449	2.3097
chrX:41400057-41400865	3.22838	3.00029	3.07569	3.10856	3.44111	3.02207	2.84252	3.42502
chrX:41401179-41402464	3.29709	3.63204	3.32188	3.28081	3.31726	3.25647	3.29131	3.33249
chrX:41425491-41426021	1.92431	1.67012	2.464	2.31225	2.20365	2.17196	1.90208	2.24348
chrX:41505411-41505795	2.02496	1.74481	0.673978	1.60549	2.07844	1.7128	2.08007	1.45081
chrX:41533579-41534321	2.26338	2.35811	2.2082	2.334	2.20365	2.71231	2.63023	2.8592
chrX:41564646-41565326	3.01655	2.87287	1.38071	2.78454	3.09821	2.41286	2.938	2.61919
chrX:41572694-41573458	2.64706	2.90579	2.24277	2.67804	2.70513	2.90864	2.90687	2.63649
chrX:41613898-41615216	2.68857	2.80468	2.30951	2.81579	2.64751	2.71231	2.61104	2.82942
chrX:41757693-41758104	3.01655	2.71464	1.85299	2.8689	2.93923	2.51973	2.938	3.05209
chrX:41761445-41761840	1.6155	1.67012	2.02173	2.07458	1.89254	1.41347	1.76992	1.56367
chrX:41910857-41912313	3.65213	3.61223	2.79038	3.38345	3.33562	3.48469	3.40707	3.62031
chrX:41995804-41996073	2.23565	1.70795	1.71207	1.72553	1.35843	2.3754	1.87016	2.33112
chrX:42068004-42069022	3.62031	3.47636	2.86994	3.32492	3.58617	3.13845	2.938	3.49309
chrX:42104596-42105170	2.39459	2.42778	1.85299	2.15008	2.28147	2.3754	2.38121	2.05042
chrX:42148762-42149292	3.37543	3.4431	2.73075	3.13976	3.18176	3.04611	2.5916	3.07765
chrX:42150377-42150570	2.08836	1.70795	2.29311	2.38698	1.62042	1.88262	2.02314	2.22072
chrX:42150677-42150943	2.2906	2.40493	1.60985	1.83634	1.98848	1.8282	1.17969	1.82748
chrX:42152090-42152328	3.03276	2.42778	1.93983	2.25641	2.76053	1.8282	2.46908	1.99783
chrX:42343550-42343936	1.88913	2.15401	1.25088	1.75807	2.12139	2.25681	1.90208	1.8573
chrX:42519406-42520074	3.09582	2.82203	1.89706	2.02196	2.35531	1.65144	2.08007	2.47273
chrX:42539977-42540959	2.41945	2.75133	2.2082	2.5904	3.11955	2.33695	2.42582	2.799
chrX:42557372-42557647	1.33094	1.8835	1.49983	2.04851	2.24308	1.88262	2.31161	2.02437
chrX:42684200-42684531	2.2906	1.81582	1.89706	2.11283	1.28476	1.65144	1.37432	1.8573
chrX:42935354-42935823	3.17097	2.95381	2.27653	3.12736	2.78746	3.0099	2.70452	3.28938
chrX:43152305-43152603	2.2906	2.45027	1.38071	2.24497	2.20365	1.29809	1.90208	1.76591
chrX:43202276-43202714	2.8977	2.6186	1.4415	2.334	1.98848	1.8282	2.08007	2.45333
chrX:43280380-43280748	2.39459	2.06935	1.41143	2.02196	1.84207	1.8282	2.05188	1.5994
chrX:43427088-43429570	4.08407	4.32245	4.0146	3.84759	4.60833	3.93442	3.59457	4.12825
chrX:43429940-43430964	3.19996	3.11736	2.99687	3.399	3.20191	2.98524	3.24228	3.28938
chrX:44368091-44368494	0.976098	1.81582	2.22559	2.10019	1.42852	1.21571	1.37432	2.05042
chrX:44789127-44790487	3.54321	3.49811	3.76399	3.2237	3.74569	3.43093	3.24228	3.32183
chrX:47711153-47711448	1.95864	1.74481	1.1813	1.43484	0.740294	1.7128	1.83751	1.66833
chrX:47725855-47726590	2.72892	2.93798	2.54933	2.7445	2.49253	2.08181	2.23848	2.88839
chrX:47760223-47760550	2.02496	2.01002	0.673978	1.9812	1.94131	1.58736	2.02314	1.76591
chrX:47891281-47892556	3.21424	2.95381	2.90273	2.84638	3.26074	2.58682	2.96847	2.97256
chrX:47905746-47905979	2.14909	2.2078	2.061	2.16229	2.5875	2.19365	1.83751	2.05042
chrX:47912208-47912829	3.00016	2.47242	2.77865	2.85392	2.39085	2.60312	2.74028	3.02606
chrX:47917378-47917858	1.04163	1.70795	1.85299	1.78989	2.03416	1.29809	1.93331	1.32838
chrX:47962587-47963102	3.00016	3.06001	2.99687	3.37822	3.16132	3.48469	3.17854	3.25618
chrX:47970337-47970901	3.21424	3.64184	3.25572	3.79368	3.67536	3.72701	3.37331	3.5306
chrX:47976599-47976995	1.69912	2.63833	2.64289	2.63489	1.62042	2.25681	2.31161	1.52702
chrX:48016852-48017508	2.82511	2.92198	2.4344	2.56304	3.35374	2.93463	2.35838	3.11517
chrX:48019843-48020305	1.95864	2.01002	1.49983	1.75807	2.24308	2.31733	1.54578	1.73411
chrX:48054217-48055131	3.24239	3.07456	3.07569	3.04405	3.18176	2.98524	2.90687	3.23361
chrX:48098472-48099084	2.26338	2.53689	2.7549	2.40764	2.12139	2.08181	2.18759	2.49187
chrX:48104793-48105366	2.34353	2.28492	1.58312	1.74189	1.55925	1.93505	2.44761	1.5994
chrX:48108518-48109034	1.5718	2.35811	1.80753	2.16229	2.16311	1.65144	2.5916	1.70159
chrX:48124545-48124977	1.77815	1.2759	1.49983	1.89604	2.20365	1.93505	2.13483	2.05042
chrX:48208163-48209164	3.77283	3.80781	4.19313	3.73767	3.95015	3.92796	3.77778	3.41502
chrX:48256230-48257256	3.97087	3.98772	2.9348	3.43969	4.08647	3.37509	3.33874	3.8675
chrX:48284622-48285486	3.57676	3.47636	3.48958	3.57369	3.33562	3.54498	3.33874	3.37435
chrX:48343119-48344040	4.67028	4.80937	5.05047	4.95381	4.55449	5.06359	4.62503	4.93943
chrX:48409574-48410748	3.62031	3.62217	3.56665	3.50346	3.52349	3.43093	3.76048	3.76894
chrX:48462776-48463278	1.6155	1.91619	1.47096	1.8515	2.07844	1.8282	1.76992	1.52702
chrX:48513067-48513731	3.62031	3.79028	3.83934	3.73767	3.74569	3.85499	3.8285	3.91081
chrX:48518398-48519693	3.89311	3.86752	4.23666	4.02185	3.90168	3.99742	4.14094	3.92496
chrX:48523372-48523876	2.08836	1.74481	2.6812	2.31225	1.94131	2.08181	2.23848	2.07602
chrX:48531902-48532751	2.60432	2.59861	1.93983	2.83879	2.61782	2.44937	2.99831	2.56599
chrX:48594070-48594845	2.72892	3.2894	3.58697	3.38865	3.44111	3.66626	3.22975	2.94504
chrX:48623156-48624368	4.22474	4.18168	3.55981	3.94267	4.39733	3.85499	3.45089	4.35424
chrX:48642449-48643120	2.82511	2.53689	2.17279	2.89839	2.28147	2.29743	2.28765	2.72003
chrX:48646065-48646642	2.94984	2.30973	2.86994	2.77662	2.20365	2.33695	2.26327	2.37302
chrX:48666228-48667197	1.77815	2.45027	2.34176	2.4971	2.7331	2.3754	2.18759	2.39352
chrX:48694513-48695258	3.5204	3.77254	3.43083	3.37822	3.57075	3.0099	3.33874	3.69654
chrX:49005724-49006031	1.88913	2.65779	1.4415	2.19831	1.84207	1.98565	1.12664	1.91517
chrX:49186434-49186840	1.8161	1.78075	1.38071	2.02196	2.39085	1.12833	1.76992	2.07602
chrX:49273424-49273975	2.23565	2.45027	2.02173	2.1744	2.55653	1.65144	1.76992	2.22072
chrX:49287700-49288590	4.68574	4.58889	4.02457	4.77854	4.7723	4.65054	4.49501	4.6888
chrX:49797618-49798048	1.6155	1.91619	1.73653	1.92499	2.28147	2.33695	1.54578	1.79702
chrX:50012206-50012641	1.88913	1.74481	2.24277	2.4971	2.03416	2.77118	2.63023	2.17408
chrX:50634935-50635896	3.32368	3.36238	2.6812	3.36244	3.55517	3.1716	2.90687	3.30027
chrX:50753546-50753910	1.85308	1.91619	1.10819	2.0353	2.16311	2.17196	1.76992	2.07602
chrX:50840962-50841952	2.26338	2.67699	2.54933	2.39734	2.91501	2.65093	2.42582	2.52941
chrX:50978161-50978856	2.68857	2.71464	2.65577	2.99711	2.67661	3.10451	3.24228	3.34307
chrX:51018793-51019150	2.39459	2.25967	1.71207	2.10019	2.31886	1.5203	0.827449	2.33112
chrX:51361188-51361642	1.8161	1.97942	2.061	2.1744	1.89254	1.98565	2.42582	1.94325
chrX:51372497-51372851	2.14909	2.01002	1.31726	1.72553	1.12506	1.5203	2.5519	1.5994
chrX:51374648-51374958	1.69912	1.70795	0.673978	2.10019	2.16311	2.33695	2.28765	1.88653
chrX:51397408-51397759	2.26338	1.4645	1.60985	2.45802	1.98848	2.3754	2.46908	2.28797
chrX:51407207-51407693	2.46794	2.47242	2.17279	2.39734	2.55653	2.33695	1.50478	2.56599
chrX:51435158-51435552	1.88913	1.8835	1.10819	1.58749	1.49536	2.12759	1.69901	2.33112
chrX:51484920-51485346	2.17852	1.74481	1.49983	1.99492	1.78977	1.5203	0.687924	1.70159
chrX:51539409-51539946	2.02496	1.74481	0.568917	1.17051	2.03416	0.588438	1.83751	1.99783
chrX:51592754-51593517	2.08836	2.78711	2.60353	2.6261	2.52488	2.77118	2.02314	2.75214
chrX:51606296-51606900	2.7874	2.71464	2.09923	2.60836	2.70513	2.44937	2.70452	2.82942
chrX:51679503-51681216	3.76315	3.40906	3.71559	3.13357	3.7039	3.66626	3.61397	3.49309
chrX:51907486-51907868	1.95864	1.59136	1.85299	1.352	2.20365	1.29809	1.37432	2.05042
chrX:51913055-51913655	2.76817	2.33412	2.60353	3.03743	3.14059	2.98524	2.938	2.90276
chrX:52119654-52120221	3.11117	2.76933	1.85299	2.99711	2.89039	2.29743	2.70452	2.97256
chrX:52153507-52154155	1.92431	2.33412	1.80753	1.92499	1.98848	2.23606	2.28765	2.19759
chrX:52164326-52165572	3.49723	3.57177	3.43083	3.6363	3.27982	3.60285	2.90687	3.57615
chrX:52179683-52180141	1.5718	2.25967	1.49983	1.75807	2.07844	2.17196	2.08007	1.52702
chrX:52181393-52182143	2.93266	3.47636	2.7549	2.80025	2.86534	2.65093	2.77517	2.95887
chrX:52301768-52302215	2.34353	1.74481	1.76059	2.279	1.89254	1.7128	2.21326	1.99783
chrX:52310718-52311434	3.44974	3.36238	1.80753	3.41949	3.33562	3.05798	2.99831	3.27839
chrX:52344011-52344437	1.92431	1.85006	1.0702	2.21012	1.67911	1.65144	1.23087	2.24348
chrX:52790908-52791409	2.11905	2.09813	2.13648	2.04851	2.70513	1.74253	1.54578	2.60167
chrX:52911821-52912648	4.16717	4.09868	4.16637	4.20707	4.32567	4.21449	3.89346	4.24001
chrX:52958202-52958849	2.05701	1.63128	2.4344	2.45802	2.20365	2.41286	1.90208	2.65359
chrX:52987728-52988801	3.90196	3.93287	3.7876	3.71299	4.10799	4.01579	3.67067	4.02033
chrX:53235230-53235772	2.66796	2.33412	2.02173	2.37654	2.55653	2.33695	2.46908	2.56599
chrX:53269375-53270018	3.08031	3.5511	2.65577	2.73636	3.31726	2.71231	3.02755	3.15173
chrX:53348434-53348881	1.27753	2.01002	1.55589	2.11283	1.98848	1.80021	1.46259	1.76591
chrX:53369620-53371098	3.94541	3.79028	4.0782	4.02853	4.37087	4.12704	4.14094	3.84534
chrX:53459695-53460012	1.48022	1.11627	1.68719	2.10019	2.35531	2.17196	1.96388	1.91517
chrX:53607624-53608398	3.72376	3.56147	3.54603	3.60086	3.90168	3.60285	3.55496	3.78455
chrX:53670313-53671040	3.32368	3.42049	3.30563	3.78581	3.73189	3.72701	3.36188	3.34307
chrX:53716219-53716927	2.26338	2.01002	2.99687	2.12535	2.67661	2.51973	2.5519	2.45333
chrX:54125727-54126182	2.31731	1.94815	1.31726	1.9812	2.52488	1.77166	1.69901	1.99783
chrX:56269805-56270082	3.00016	2.28492	2.02173	2.43808	1.89254	2.29743	2.7923	2.56599
chrX:56346157-56346824	3.40063	3.2894	3.38514	3.399	3.24139	3.48469	3.0562	2.94504
chrX:56374168-56375173	3.01655	2.76933	3.18638	3.15206	2.93923	2.82775	3.21712	3.06492
chrX:56427307-56427841	2.34353	2.51572	1.98136	2.40764	2.42555	1.93505	2.77517	2.19759
chrX:56435596-56436139	2.14909	1.94815	1.71207	1.58749	1.35843	1.93505	1.76992	2.28797
chrX:56454468-56456276	5.08982	5.32354	5.18321	5.28774	5.15482	5.34125	4.9719	5.12864
chrX:56597465-56598545	4.27329	4.14077	4.19313	4.48735	4.51476	4.45343	4.39761	4.61652
chrX:56609316-56609824	2.8977	3.27687	2.89188	3.16425	3.53942	2.71231	3.0562	3.23361
chrX:56610008-56610638	1.99218	2.49423	2.38882	2.0353	2.03416	2.27727	2.38121	2.28797
chrX:56658786-56659128	1.52674	1.85006	1.93983	2.07458	1.42852	2.29743	1.93331	2.35222
chrX:56667162-56667983	2.74867	3.13134	2.97648	3.01068	3.11955	2.88218	3.11186	2.78355
chrX:56730749-56731606	2.39459	2.80468	2.54933	2.43808	2.93923	2.90864	2.38121	2.2659
chrX:56731755-56732207	1.99218	1.91619	1.85299	1.69224	2.07844	1.88262	1.17969	1.88653
chrX:56753288-56754233	2.7874	2.83918	2.57668	2.47769	2.76053	2.65093	2.63023	2.2659
chrX:57036013-57036473	1.8161	1.32541	1.1813	1.75807	1.20712	1.7128	1.76992	1.56367
chrX:57052925-57054214	3.63099	3.74552	3.77585	3.34648	3.52349	3.69696	3.30332	3.67157
chrX:57146705-57147071	0.907443	1.85006	1.31726	1.60549	0.740294	1.88262	1.7349	1.76591
chrX:57180539-57180874	2.2906	2.23397	1.9186	1.91059	1.55925	1.93505	2.33519	1.48942
chrX:57212638-57213267	3.04878	3.13134	2.60353	2.79242	2.35531	2.96016	2.7923	3.10277
chrX:57223113-57223981	3.2836	3.19932	3.01698	3.02412	2.86534	3.13845	2.96847	2.99956
chrX:57233419-57234185	3.84803	3.8337	3.54603	3.57369	3.7039	3.7418	3.74296	3.6376
chrX:57260555-57261047	1.5718	1.85006	1.55589	1.47455	1.84207	0.45115	2.08007	1.76591
chrX:57303031-57303545	1.6155	2.09813	0.568917	1.70898	2.39085	1.25749	1.87016	1.88653
chrX:57304764-57305259	1.88913	2.47242	2.4344	2.22183	2.03416	2.3754	1.83751	2.07602
chrX:57326150-57326922	2.05701	2.53689	2.82502	2.04851	2.16311	2.61923	2.02314	2.12588
chrX:57338815-57339595	2.05701	2.63833	2.464	2.39734	2.49253	2.33695	2.28765	2.90276
chrX:57392346-57393241	3.71374	3.85071	3.44575	3.5828	3.97378	3.63491	3.42915	3.78455
chrX:57503582-57503994	2.23565	1.74481	2.4344	2.04851	1.55925	1.77166	1.37432	1.14708
chrX:57520874-57522082	3.14138	3.31414	3.25572	2.99028	3.00952	3.03414	3.11186	3.54899
chrX:57656424-57656812	1.8161	1.74481	1.25088	1.47455	2.16311	1.5203	1.62443	1.91517
chrX:57675053-57675596	1.73917	1.11627	1.71207	1.58749	1.62042	2.03453	2.08007	1.73411
chrX:57857738-57858436	1.43216	2.55776	1.96074	1.99492	2.7331	2.12759	2.23848	2.05042
chrX:57892152-57892531	3.01655	2.83918	2.30951	2.83116	1.42852	2.68194	2.28765	2.67049
chrX:58503578-58504030	3.04878	2.23397	2.061	2.52573	2.7331	2.25681	2.42582	2.37302
chrX:58620517-58621018	1.33094	1.17147	0.568917	2.12535	1.78977	1.8282	2.08007	2.02437
chrX:58703930-58704684	2.58247	2.7331	1.55589	2.43808	2.49253	2.29743	2.33519	2.33112
chrX:58976688-58977160	1.99218	2.23397	1.66187	1.78989	1.55925	1.58736	1.76992	2.49187
chrX:59070715-59071247	1.99218	2.12634	1.31726	2.0085	1.78977	1.65144	1.37432	1.63428
chrX:59133391-59135340	4.17449	4.46181	4.52345	4.23335	4.35296	4.23555	4.16744	4.49371
chrX:59166815-59167458	3.12635	2.45027	1.4415	2.26775	1.84207	2.33695	1.96388	2.45333
chrX:59179006-59179624	2.56028	2.87287	2.2082	2.7445	2.91501	2.82775	2.5916	2.95887
chrX:59565941-59567467	2.70888	3.25148	3.13209	2.98341	3.18176	3.08143	2.66785	2.84439
chrX:60147365-60147959	1.22207	2.6186	1.93983	2.19831	1.89254	2.25681	2.02314	2.24348
chrX:60404339-60405111	3.86623	3.98002	3.73393	3.79368	4.06463	4.09858	3.77778	4.00708
chrX:61115990-61116836	2.66796	3.38591	2.95579	2.87633	3.20191	2.98524	2.5519	2.84439
chrX:61119425-61119949	3.58777	3.19932	2.9135	3.61425	3.05454	3.18249	3.21712	3.03913
chrX:61305194-61305772	2.60432	2.59861	1.03118	2.19831	2.96304	2.21501	2.51109	2.60167
chrX:61579601-61580490	3.18554	3.13134	2.40417	2.83879	2.91501	2.61923	2.80924	3.02606
chrX:61652233-61653398	3.06463	3.21254	2.493	3.07666	3.82579	3.12722	2.84252	3.21069
chrX:61709252-61709943	1.77815	1.4645	2.09923	1.352	2.16311	1.37603	2.16145	1.41115
chrX:61722393-61723452	2.41945	2.59861	2.70619	2.71165	2.86534	2.55367	2.38121	2.43367
chrX:62087975-62088477	2.8977	2.57833	1.60985	2.45802	2.89039	2.03453	2.10771	2.49187
chrX:62411031-62411220	1.65791	1.8835	1.55589	1.88135	1.55925	1.93505	1.83751	0.882797
chrX:62416541-62416979	1.73917	2.06935	1.85299	1.17051	2.31886	1.65144	1.76992	1.88653
chrX:62944504-62944761	1.95864	1.67012	1.52813	1.30872	1.42852	1.8282	1.90208	1.70159
chrX:63520856-63521185	2.36928	1.81582	1.4415	2.06161	2.55653	1.44996	2.18759	2.17408
chrX:63593908-63594390	1.69912	2.25967	0.949822	1.96735	2.24308	0.713789	1.83751	2.54782
chrX:63756957-63757440	1.99218	2.83918	1.1813	2.35543	2.67661	2.25681	2.23848	2.39352
chrX:64275437-64277008	4.04465	3.91681	3.7876	3.64502	3.98546	3.48469	3.45089	3.90368
chrX:64940793-64941386	2.4439	2.6186	1.55589	3.07666	2.78746	2.3754	2.02314	2.49187
chrX:65241958-65242367	2.34353	2.42778	1.83044	1.96735	2.55653	2.12759	1.83751	1.99783
chrX:66648800-66649958	3.4855	3.2894	3.74	3.4144	3.6897	3.62696	3.04194	3.16372
chrX:66652425-66653747	4.07627	4.27913	3.74	3.89225	4.15009	3.7853	3.77778	3.98699
chrX:66676849-66677342	2.46794	1.8835	2.52144	2.6261	2.49253	2.25681	2.02314	2.58394
chrX:68146120-68146476	2.31731	2.59861	2.24277	2.66951	1.35843	2.29743	1.99382	2.39352
chrX:68313555-68313835	2.4439	2.01002	1.76059	2.21012	2.42555	1.93505	2.18759	1.94325
chrX:68557773-68558736	2.93266	3.01545	2.13648	2.94153	3.35374	2.79974	2.90687	2.78355
chrX:68645199-68645820	1.69912	2.78711	1.85299	2.0085	2.81389	2.23606	1.93331	2.22072
chrX:68677971-68678702	3.69349	3.93287	3.75803	3.8701	3.82579	3.79951	3.49342	3.76894
chrX:68678792-68679499	2.51485	2.6186	2.25975	1.58749	2.76053	2.12759	1.58564	2.10116
chrX:68953298-68953623	2.74867	2.67699	1.89706	2.37654	1.94131	2.79974	2.44761	2.43367
chrX:69359346-69360353	2.62585	2.95381	2.9135	2.46789	2.7331	2.61923	2.42582	2.56599
chrX:69360570-69361157	2.05701	2.15401	2.02173	1.8515	1.89254	1.88262	1.28029	2.43367
chrX:69802049-69802406	1.99218	1.74481	0.198168	1.47455	2.03416	1.29809	1.90208	2.28797
chrX:69811919-69812225	2.05701	2.18116	1.38071	2.45802	2.31886	1.8282	1.46259	2.17408
chrX:70330409-70330853	2.08836	2.2078	1.66187	2.12535	1.89254	1.88262	2.23848	2.39352
chrX:70364585-70365405	2.94984	3.25148	3.62677	3.23531	3.16132	3.14958	2.84252	3.45459
chrX:70385085-70386365	4.14498	4.41112	3.95331	3.86637	4.43187	3.99742	3.96321	3.72108
chrX:70463223-70463988	2.87989	3.06001	3.05638	3.34648	2.86534	3.317	3.29131	3.25618
chrX:70476722-70477650	3.38808	2.93798	2.9348	2.7445	3.4068	3.14958	2.57189	3.13965
chrX:70579879-70580483	3.01655	2.71464	1.25088	2.91291	2.55653	2.48498	2.63023	3.15173
chrX:70582368-70582790	2.08836	1.63128	1.25088	2.02196	2.24308	2.33695	2.02314	2.41373
chrX:70640877-70641552	2.56028	2.53689	1.49983	2.10019	2.39085	2.25681	2.51109	2.43367
chrX:70683000-70683174	1.73917	1.59136	1.93983	2.31225	1.28476	0.829115	1.62443	1.73411
chrX:70820652-70821190	2.23565	2.53689	1.4415	1.91059	2.16311	1.88262	2.42582	2.15018
chrX:70883264-70883826	2.20737	2.71464	2.62989	2.63489	1.98848	2.10488	2.10771	2.15018
chrX:70894574-70895024	2.11905	2.12634	1.60985	2.19831	1.89254	2.21501	1.83751	1.63428
chrX:70899544-70900373	2.87989	3.15892	2.99687	3.0637	3.16132	2.79974	2.84252	2.98612
chrX:71049718-71050187	3.5204	3.65158	3.77585	3.59636	3.58617	3.61897	3.62358	3.37435
chrX:71050515-71051143	2.64706	2.42778	2.35762	2.24497	2.35531	1.85567	1.96388	2.41373
chrX:71051250-71051885	2.20737	2.55776	2.17279	2.19831	2.70513	1.93505	2.51109	2.37302
chrX:71052008-71052635	3.00016	3.11736	3.43083	3.25824	3.50739	3.40328	3.55496	3.23361
chrX:71106338-71106935	2.62585	2.30973	2.9348	2.69494	1.98848	2.85522	2.938	2.73618
chrX:71214682-71215685	3.24239	3.23862	3.49676	3.26391	3.66087	3.60285	3.31522	3.33249
chrX:71269005-71269653	2.87989	3.18598	3.11354	3.2864	2.70513	2.93463	3.02755	2.8592
chrX:71311146-71312131	2.34353	2.51572	2.34176	2.68652	2.55653	2.71231	2.84252	2.78355
chrX:71363993-71364864	3.49723	3.66125	2.73075	3.34648	3.35374	3.14958	2.77517	3.34307
chrX:71365453-71366173	2.98358	2.69594	2.40417	1.93925	2.93923	2.48498	2.38121	2.81429
chrX:71390283-71390762	1.95864	2.12634	2.11798	2.12535	2.12139	1.61976	1.6622	1.5994
chrX:71408395-71408702	2.17852	1.97942	1.1813	1.78989	2.28147	2.29743	1.37432	1.63428
chrX:71425759-71426567	3.22838	2.96947	3.54603	3.5828	2.93923	3.77094	3.19151	3.26733
chrX:71464109-71464829	2.98358	3.11736	3.07569	3.07666	2.96304	3.14958	3.29131	2.88839
chrX:71492440-71493770	4.31365	4.11988	3.91095	4.02519	4.28846	4.06956	4.01522	4.2791
chrX:71544214-71544922	2.39459	2.03999	2.2082	1.75807	0.740294	2.72725	2.5519	2.2659
chrX:71555583-71556203	2.8436	2.95381	2.29311	2.72817	2.52488	2.85522	2.16145	2.51076
chrX:71563950-71564535	1.92431	2.33412	1.93983	1.96735	2.07844	2.03453	1.87016	2.12588
chrX:71613231-71613745	2.70888	2.42778	2.13648	2.60836	2.45942	2.68194	2.02314	2.49187
chrX:71627470-71627699	0.907443	1.97942	2.52144	1.55082	0.364652	1.93505	2.13483	0.761853
chrX:71648512-71649287	2.94984	2.38171	2.27653	2.39734	2.52488	2.25681	2.44761	2.87387
chrX:71785000-71785767	2.62585	2.92198	2.11798	3.13976	2.70513	2.90864	2.72251	3.16372
chrX:71815910-71817317	3.40063	3.77254	3.88382	3.36772	3.50739	3.68934	3.49342	3.51197
chrX:71962234-71963103	1.69912	2.28492	2.54933	2.0085	2.49253	1.80021	2.13483	2.2659
chrX:71963197-71963848	1.33094	2.09813	1.78425	1.78989	2.39085	1.88262	1.83751	1.45081
chrX:71968765-71969227	2.8977	3.19932	3.01698	3.31402	2.83984	2.85522	3.11186	3.28938
chrX:72005402-72005938	2.05701	1.78075	1.41143	1.75807	1.89254	2.03453	2.18759	2.28797
chrX:72022861-72023934	3.03276	3.22564	3.13209	3.16425	3.16132	3.32685	2.98347	3.07765
chrX:72656324-72656749	1.92431	1.5503	1.96074	1.92499	2.24308	1.65144	1.83751	1.5994
chrX:72788828-72789496	3.09582	2.98496	2.27653	2.84638	3.05454	2.66652	3.0843	2.52941
chrX:72872029-72872261	2.05701	1.41961	0.771904	1.92499	2.52488	1.12833	1.07156	2.24348
chrX:72895472-72896335	3.15625	3.13134	2.493	2.77662	3.00952	3.44908	2.70452	2.73618
chrX:72917955-72918760	4.20342	4.17494	4.54439	4.36329	4.15009	4.52787	4.49501	4.43063
chrX:72985169-72985605	2.20737	1.85006	1.60985	1.51319	1.35843	1.85567	2.05188	1.82748
chrX:73007666-73008547	4.51165	4.50543	4.66399	4.61496	4.34392	4.60272	4.34051	4.30097
chrX:73053813-73054401	3.46176	3.69931	3.47512	3.94267	3.60142	3.53652	3.55496	3.6376
chrX:73063605-73064989	3.14138	3.13134	3.32188	3.11485	3.20191	3.30709	2.77517	3.10277
chrX:73227838-73229270	4.47654	4.06991	4.14825	4.2845	4.37087	4.41702	4.24417	4.33317
chrX:73342459-73343124	2.70888	2.55776	2.27653	2.57222	2.55653	2.51973	2.57189	2.49187
chrX:73410972-73411628	2.51485	1.05888	2.061	1.99492	1.67911	2.48498	1.50478	2.35222
chrX:73441278-73441765	1.73917	1.4645	1.4415	1.91059	2.12139	1.37603	1.46259	1.8573
chrX:73458735-73459449	4.6806	4.88974	4.79788	4.9308	4.5855	4.94074	4.80042	4.65947
chrX:73503450-73504314	3.42539	3.18598	3.62677	3.13976	3.45797	3.12722	2.95331	3.25618
chrX:73512844-73513287	3.18554	3.56147	3.05638	3.47438	2.96304	3.62696	3.31522	3.54899
chrX:73516328-73516960	3.43761	3.37419	3.41576	3.47438	2.89039	3.51084	3.44006	3.24494
chrX:73517062-73517427	1.48022	1.63128	1.85299	1.72553	1.67911	1.80021	1.96388	1.8573
chrX:73524500-73525383	2.93266	2.67699	3.33796	3.09588	3.26074	3.12722	3.29131	3.13965
chrX:73561693-73562292	2.11905	2.95381	2.60353	2.57222	2.76053	2.57034	2.95331	2.60167
chrX:73569238-73569650	1.52674	1.2759	2.1906	2.19831	1.98848	2.25681	1.46259	2.12588
chrX:73570014-73571155	3.95395	4.01816	3.88929	4.14998	3.73189	3.68169	3.65202	3.98699
chrX:73577366-73578116	1.99218	2.6186	2.60353	2.4971	2.83984	2.55367	2.23848	2.22072
chrX:73654167-73654504	1.77815	1.78075	2.09923	1.72553	1.49536	1.77166	1.90208	1.66833
chrX:73658774-73659813	3.6416	3.48728	4.14825	3.65801	3.7863	3.61897	3.59457	3.72917
chrX:73660405-73660723	1.8161	1.22463	1.93983	1.58749	1.84207	1.7128	1.54578	0.939667
chrX:73671994-73672516	2.4439	2.65779	2.73075	2.36602	2.64751	2.5368	2.38121	2.45333
chrX:73672939-73673180	1.99218	1.78075	2.17279	2.04851	2.12139	1.29809	2.08007	1.94325
chrX:73673958-73674853	3.40063	2.92198	3.55981	3.20021	3.50739	3.10451	3.65202	3.12746
chrX:73675135-73675497	1.92431	2.28492	2.37331	1.99492	1.42852	2.25681	1.96388	1.99783
chrX:73691148-73691632	2.41945	2.2078	2.17279	2.37654	2.49253	2.0103	1.99382	2.37302
chrX:73692862-73693298	1.43216	0.731684	1.93983	1.77406	1.12506	1.65144	2.23848	1.76591
chrX:73715900-73717184	4.77515	4.56848	4.49506	4.67796	4.79238	4.28689	4.46861	4.48895
chrX:73717419-73717866	0.679385	1.05888	2.52144	1.72553	1.55925	2.31733	1.76992	1.5994
chrX:73774151-73774651	1.8161	1.70795	1.85299	2.04851	2.55653	2.29743	2.16145	1.82748
chrX:73786171-73787784	5.27152	5.34771	5.43937	5.34643	5.35257	5.08114	5.22317	5.38817
chrX:73793172-73793701	2.34353	2.53689	2.13648	2.15008	2.52488	2.14995	2.5916	1.99783
chrX:73798205-73799056	2.60432	2.7331	3.13209	2.77662	2.31886	2.96016	3.21712	2.61919
chrX:73823333-73824559	3.15625	2.38171	3.16851	2.53515	3.24139	2.71231	2.63023	2.98612
chrX:73824803-73825370	2.62585	2.03999	2.34176	2.68652	2.12139	2.44937	2.23848	2.47273
chrX:73852008-73852497	1.22207	2.09813	1.87519	1.72553	2.03416	2.25681	1.93331	1.99783
chrX:73864802-73865080	1.69912	1.85006	1.80753	1.96735	1.28476	2.27727	2.31161	1.99783
chrX:73867295-73867928	2.96681	3.08897	2.6812	3.12112	3.22179	2.93463	2.46908	3.1756
chrX:73880003-73881393	3.44974	3.03046	3.32188	3.00391	3.22179	2.79974	3.15224	3.01287
chrX:73908952-73909413	1.99218	1.11627	1.49983	1.494	1.84207	2.21501	1.62443	2.10116
chrX:73914806-73915473	4.48245	4.27283	4.22806	4.41011	4.18088	4.16045	4.34051	4.194
chrX:73921030-73922420	4.09182	4.08437	4.46974	4.08733	4.22093	4.24596	4.18052	4.26248
chrX:73948654-73949050	2.20737	2.12634	1.66187	1.77406	1.28476	1.37603	1.83751	2.07602
chrX:73949311-73949801	0.504485	0.871583	2.17279	1.91059	1.78977	1.08258	1.83751	1.73411
chrX:73965423-73967941	5.88073	5.8843	5.53313	5.67618	5.92836	5.36055	5.3297	5.91682
chrX:73969348-73969549	1.8161	1.74481	2.13648	2.13777	0.740294	1.80021	2.05188	1.82748
chrX:73998916-73999836	3.49723	3.54066	2.60353	3.47926	3.4911	3.03414	3.29131	3.48356
chrX:74023295-74023693	2.11905	2.15401	2.60353	2.45802	2.16311	1.85567	2.38121	2.24348
chrX:74023854-74024534	3.11117	2.65779	2.80202	3.00391	2.96304	2.51973	2.98347	2.90276
chrX:74084597-74085406	4.07627	3.88414	4.06859	3.82857	4.29785	3.99124	3.53474	4.07212
chrX:74085596-74086327	4.63356	4.56333	4.10193	4.87812	4.63081	4.56993	4.43081	4.63385
chrX:74115522-74115874	1.77815	1.85006	1.98136	2.24497	2.35531	2.51973	2.02314	2.10116
chrX:74244672-74244963	2.93266	2.25967	2.1906	2.40764	1.84207	2.3754	2.38121	2.33112
chrX:74245703-74246656	4.30032	4.27283	4.41774	4.46535	4.49039	4.31684	4.58626	4.43558
chrX:74246800-74247085	1.99218	2.38171	1.71207	2.19831	2.28147	2.03453	2.10771	1.56367
chrX:74248694-74248964	2.17852	1.8835	1.10819	1.78989	2.07844	1.8282	2.02314	1.79702
chrX:74249720-74250219	3.17097	2.83918	3.13209	2.87633	2.52488	2.90864	2.72251	3.24494
chrX:74254331-74255220	4.30032	4.32853	4.43653	4.62161	4.57008	4.24596	4.28105	4.51725
chrX:74269756-74271021	5.22644	5.17615	5.23992	5.46697	5.10218	5.3461	5.21366	5.39581
chrX:74281476-74283135	4.40985	4.24093	4.23666	4.119	4.26948	4.3891	4.21904	4.22293
chrX:74296432-74297723	4.70103	4.69159	4.87152	5.01567	4.67473	4.7044	4.69958	4.59011
chrX:74304715-74305784	3.66258	3.70867	3.84498	3.69209	3.67536	3.45806	3.58477	3.6376
chrX:74312445-74313652	4.25958	4.29164	4.37163	4.19226	4.45724	4.29192	4.29314	4.30097
chrX:74328706-74329104	1.8161	2.2078	1.76059	1.75807	2.49253	2.05837	1.69901	1.63428
chrX:74329306-74329655	0.835356	1.41961	1.85299	0.905922	1.84207	1.29809	1.99382	1.91517
chrX:74352624-74353682	3.21424	3.39753	3.58023	3.10223	3.00952	3.23572	3.16545	3.25618
chrX:74367634-74368070	1.6155	1.50804	2.464	1.78989	2.03416	2.0103	1.07156	0.761853
chrX:74368546-74368982	2.31731	2.49423	2.493	2.0353	2.64751	2.03453	2.35838	2.58394
chrX:74372981-74373697	3.37543	3.47636	3.65271	3.61425	3.7039	3.43093	3.77778	3.72917
chrX:74392738-74393703	4.26645	4.10578	4.72639	4.37382	4.08647	4.31189	4.20632	4.38528
chrX:74413339-74413688	2.46794	2.49423	2.27653	2.4971	2.20365	2.3754	2.46908	2.799
chrX:74428478-74429927	4.65988	4.54254	4.62194	4.61496	4.81872	4.49768	4.38637	4.53581
chrX:74438783-74439193	1.92431	-0.294937	2.34176	1.93925	1.42852	1.68245	2.05188	1.8573
chrX:74452718-74453268	2.26338	2.35811	1.80753	2.37654	2.52488	2.03453	2.51109	2.63649
chrX:75084112-75085018	2.72892	2.78711	3.27255	2.79242	2.98647	3.05798	2.38121	2.75214
chrX:75095403-75096571	4.54594	4.74715	4.54439	4.7178	4.60833	4.66614	4.46861	4.74572
chrX:75130467-75131310	3.19996	3.39753	3.36959	3.44969	3.45797	3.75645	3.40707	3.65469
chrX:75382165-75382797	2.66796	2.51572	2.77865	2.77662	2.52488	2.71231	1.76992	2.22072
chrX:75416048-75417058	4.09954	3.98002	4.22806	4.22464	4.279	4.09282	3.62358	4.194
chrX:75513952-75514938	4.19624	4.02566	4.09248	4.10008	4.01992	4.07541	3.94033	3.89652
chrX:75577550-75578328	2.86186	3.13134	3.81083	3.16425	3.52349	3.41256	2.87505	3.27839
chrX:75673469-75674598	5.3415	5.25493	4.96247	5.6569	5.16512	5.39605	5.65649	5.4749
chrX:75764007-75765151	3.82028	4.15454	3.61363	3.73767	3.92612	3.64281	3.76916	3.89652
chrX:75814051-75814656	3.25626	3.17251	2.464	3.28081	3.07654	3.21466	3.33874	3.13965
chrX:75814908-75815482	2.36928	2.33412	1.03118	2.25641	1.62042	2.08181	2.5519	2.24348
chrX:75832742-75833867	3.54321	3.25148	2.27653	2.85392	2.67661	2.77118	2.46908	3.50256
chrX:75873643-75874163	1.8161	2.25967	2.061	2.0085	2.07844	2.08181	2.42582	1.76591
chrX:75874503-75875469	4.1375	3.84223	3.90016	4.04511	4.07559	4.08124	3.92488	3.67994
chrX:75978668-75979093	2.7874	2.80468	2.464	3.05063	3.09821	2.74204	2.77517	3.15173
chrX:75989699-75990132	2.51485	2.18116	2.89188	2.72817	2.16311	2.58682	2.53164	2.39352
chrX:76082695-76083053	2.74867	2.57833	2.17279	2.29017	1.7355	2.21501	2.51109	2.41373
chrX:76115830-76116381	2.14909	2.67699	2.60353	2.15008	2.16311	2.3754	2.42582	2.33112
chrX:76181191-76182195	3.81092	3.60222	3.40053	3.9462	4.01992	3.65067	4.12073	3.76107
chrX:76329727-76330325	2.72892	2.40493	1.4415	2.47769	2.67661	1.98565	2.35838	2.87387
chrX:76598942-76599115	1.85308	1.8835	2.4344	1.30872	2.03416	2.90864	3.24228	1.99783
chrX:76780015-76780621	2.70888	2.06935	2.70619	2.8235	2.5875	2.77118	2.38121	2.72003
chrX:77052062-77052363	1.95864	2.25967	1.80753	2.88372	2.03416	2.55367	2.13483	2.39352
chrX:77079829-77080183	2.56028	2.45027	1.66187	2.39734	3.00952	2.21501	2.28765	2.02437
chrX:77219352-77219849	2.53774	3.11736	2.493	3.02412	3.05454	3.08143	3.1389	2.99956
chrX:77323576-77324053	3.5204	3.18598	2.464	3.23531	3.22179	3.46699	2.938	3.53983
chrX:77407901-77408246	2.56028	2.49423	1.10819	2.16229	2.28147	2.21501	1.62443	2.2659
chrX:77433462-77434039	3.11117	2.40493	2.493	2.77662	2.78746	2.96016	2.23848	3.19909
chrX:77487959-77488721	3.14138	2.42778	2.62989	2.51625	2.52488	2.41286	2.90687	2.8592
chrX:77509107-77511003	3.90196	4.01061	3.60701	3.86637	4.22093	3.90843	3.77778	3.88932
chrX:77511643-77512072	1.95864	1.4645	1.98136	1.53213	2.07844	1.74253	1.96388	1.48942
chrX:77552941-77553829	2.53774	2.28492	2.62989	2.334	1.94131	2.63517	2.33519	2.82942
chrX:77597486-77598072	2.51485	2.55776	1.60985	2.4971	2.16311	1.85567	2.28765	2.49187
chrX:77617411-77618090	2.74867	2.69594	1.85299	2.39734	2.70513	2.19365	2.7923	2.33112
chrX:77638019-77638379	2.41945	2.47242	1.76059	2.92729	2.67661	2.55367	2.80924	2.70371
chrX:77785871-77786321	2.08836	2.06935	2.061	1.62326	2.12139	2.44937	2.40369	1.63428
chrX:77788324-77789174	3.29709	2.57833	3.11354	2.79242	2.83984	3.25647	2.87505	3.37435
chrX:77795159-77796798	4.40363	4.55297	4.42152	4.21881	4.6675	4.22506	4.49501	4.72969
chrX:77810719-77811205	2.7874	2.78711	2.34176	2.57222	3.03221	2.58682	2.46908	2.70371
chrX:78583408-78584046	2.23565	2.28492	2.30951	2.12535	2.45942	2.65093	2.42582	1.41115
chrX:81070166-81072027	3.55448	3.8337	3.40053	3.4144	3.83872	3.27693	2.99831	3.66316
chrX:81085349-81085626	1.77815	2.2078	0.0498874	1.96735	1.55925	2.21501	2.02314	2.02437
chrX:81715810-81716088	2.36928	1.59136	1.38071	2.21012	1.49536	1.77166	1.07156	2.15018
chrX:82571667-82571990	2.51485	2.35811	0.949822	2.37654	2.31886	2.25681	2.33519	2.61919
chrX:82814566-82815123	2.51485	2.35811	2.30951	2.37654	2.49253	1.90907	1.54578	2.35222
chrX:82957487-82957885	2.02496	1.85006	0.332618	1.78989	1.12506	0.829115	1.58564	1.8573
chrX:83220288-83221525	4.19624	4.29164	3.30563	3.99821	4.07559	3.68169	3.67067	4.23434
chrX:83334265-83334768	2.62585	2.55776	2.27653	2.69494	1.84207	1.93505	1.83751	2.39352
chrX:83336317-83337178	3.03276	3.23862	1.71207	2.95563	2.96304	2.81381	2.51109	3.09026
chrX:83686585-83687010	2.70888	2.96947	1.98136	2.31225	2.52488	2.44937	2.38121	2.60167
chrX:84051577-84051911	2.34353	2.47242	0.949822	2.29017	2.16311	1.58736	1.62443	2.07602
chrX:84076475-84076995	2.82511	2.67699	2.27653	2.34475	2.39085	2.88218	2.75783	2.35222
chrX:84082488-84083319	2.7874	3.00029	2.17279	2.47769	2.55653	2.31733	2.5519	2.51076
chrX:84398977-84399270	1.77815	2.09813	1.1813	1.95337	1.62042	1.03532	1.76992	2.28797
chrX:85017494-85017886	2.4439	1.11627	1.49983	2.43808	1.49536	2.25681	1.69901	2.05042
chrX:85048186-85048899	2.76817	2.82203	2.57668	2.11283	2.49253	2.33695	2.02314	2.45333
chrX:85084171-85084990	2.41945	2.28492	1.80753	1.93925	2.81389	2.21501	2.23848	1.88653
chrX:85573384-85574060	3.94541	3.98002	3.21278	3.62752	3.58617	3.46699	3.75174	3.5581
chrX:85646227-85646687	2.58247	2.28492	2.60353	2.53515	2.20365	2.77118	2.75783	2.51076
chrX:85747634-85748137	2.14909	2.2078	1.4415	2.32317	1.84207	1.37603	1.46259	1.70159
chrX:85775775-85777415	5.0585	5.07122	4.90428	5.08465	5.06964	4.80645	4.88671	5.24321
chrX:85781242-85781460	2.14909	1.91619	1.80753	2.02196	0.846526	1.77166	2.08007	1.99783
chrX:86047110-86047498	2.4439	2.71464	1.89706	2.334	2.16311	2.69721	2.63023	2.60167
chrX:86191862-86192505	1.48022	1.5503	1.93983	1.21807	2.28147	2.17196	2.18759	1.37036
chrX:87374231-87374486	1.92431	2.01002	0.568917	1.99492	1.49536	1.65144	1.62443	1.73411
chrX:88113395-88114079	2.31731	1.97942	2.13648	2.29017	1.98848	1.58736	2.16145	2.05042
chrX:88115580-88116266	3.43761	3.32635	2.82502	3.0637	3.07654	2.65093	2.5519	3.05209
chrX:88120166-88120452	1.1644	2.35811	1.0702	1.78989	1.49536	2.17196	2.05188	1.9708
chrX:88580629-88580979	2.20737	1.91619	1.89706	2.07458	1.55925	2.08181	1.90208	1.8573
chrX:89353024-89353302	2.14909	2.30973	1.66187	1.91059	2.49253	1.98565	1.96388	2.17408
chrX:90614877-90615655	2.80638	2.90579	1.89706	2.35543	2.61782	2.03453	2.23848	2.78355
chrX:90639814-90640152	2.11905	2.33412	1.03118	2.10019	2.20365	1.37603	1.83751	2.24348
chrX:92584504-92584886	1.99218	2.2078	2.2082	2.22183	1.94131	1.7128	1.76992	2.19759
chrX:92790436-92790790	1.77815	1.81582	1.68719	1.88135	1.98848	1.8282	2.08007	2.05042
chrX:93006696-93007014	2.53774	2.06935	1.93983	2.26775	2.28147	1.90907	2.28765	2.56599
chrX:93068969-93069342	1.10432	1.11627	1.41143	1.88135	2.07844	1.77166	1.17969	1.76591
chrX:93069673-93070153	2.53774	2.67699	1.85299	2.15008	2.31886	1.85567	2.5916	2.2659
chrX:93286112-93286738	2.2906	2.65779	2.464	2.57222	2.78746	2.65093	2.08007	2.63649
chrX:93310333-93310804	2.23565	1.97942	1.10819	1.9812	1.94131	1.98565	1.80411	1.88653
chrX:93604878-93605142	2.39459	2.51572	2.2082	2.91291	1.84207	2.55367	2.70452	2.37302
chrX:93631619-93632678	3.15625	3.08897	2.86994	3.05063	3.22179	3.23572	2.74028	3.39483
chrX:93674510-93675703	3.36266	3.64184	3.41576	3.37822	3.29866	3.27693	3.21712	3.45459
chrX:93755191-93755681	1.22207	1.8835	2.2082	1.12134	1.35843	2.29743	2.38121	1.19458
chrX:93831683-93832581	3.96243	3.63204	3.41576	3.2752	3.75935	3.41256	3.24228	3.75316
chrX:93889025-93890178	3.40063	3.82512	3.20403	3.51778	3.45797	3.63491	3.5749	3.72917
chrX:93910962-93911573	2.14909	2.18116	2.30951	2.8689	2.24308	2.55367	2.66785	2.39352
chrX:94012457-94013025	3.25626	2.82203	2.34176	2.57222	2.52488	2.88218	2.84252	2.76793
chrX:94047827-94048490	2.76817	2.2078	1.60985	2.06161	2.12139	1.85567	1.50478	2.51076
chrX:94061261-94061848	3.25626	2.96947	3.09474	3.07666	2.98647	3.44908	2.84252	2.81429
chrX:94121990-94122722	3.70365	3.67086	3.44575	3.62752	3.18176	3.53652	2.96847	3.5306
chrX:94123101-94123386	1.43216	2.06935	2.27653	1.62326	2.07844	1.98565	1.07156	2.12588
chrX:94177596-94178189	4.61215	4.87319	5.22703	5.21342	4.73821	5.08984	5.07351	5.03387
chrX:94212222-94213765	4.2801	4.27283	3.71559	3.96375	4.37087	4.02792	3.92488	4.18227
chrX:94234299-94235204	3.62031	3.79028	3.70943	3.49865	3.71797	3.12722	2.938	3.91081
chrX:94321204-94321552	2.02496	2.23397	1.60985	2.11283	1.03806	1.37603	2.51109	2.3097
chrX:94366596-94367385	4.55157	4.15454	4.1299	4.56526	4.63822	4.6108	4.53628	4.70529
chrX:94431644-94432242	1.27753	2.42778	1.66187	1.88135	2.31886	1.77166	1.54578	2.67049
chrX:94540426-94541428	3.37543	3.23862	3.40053	3.22952	3.60142	3.32685	3.04194	3.5581
chrX:94541790-94542460	3.83884	3.78144	3.71559	3.92844	3.96201	3.7853	3.76048	3.84534
chrX:94625216-94625410	1.04163	1.59136	1.80753	1.8515	1.28476	2.08181	1.28029	1.9708
chrX:94635924-94636645	2.80638	2.63833	2.97648	2.60836	2.52488	3.13845	2.75783	2.91699
chrX:94759377-94759663	1.6155	1.41961	1.55589	1.91059	0.214028	2.08181	1.76992	2.02437
chrX:94759973-94760321	2.17852	1.85006	2.061	2.334	2.12139	1.88262	1.54578	1.88653
chrX:94863265-94863508	1.8161	1.37328	1.89706	2.0353	0.625615	1.77166	0.954663	1.24057
chrX:94865473-94866026	3.22838	3.18598	3.25572	3.45961	3.29866	3.61897	3.16545	3.37435
chrX:95025668-95026924	3.76315	3.39753	3.60036	3.35714	3.38933	3.66626	3.267	3.43494
chrX:95077217-95077653	1.88913	2.06935	1.55589	1.58749	1.20712	1.98565	2.23848	2.07602
chrX:95104407-95104721	2.17852	1.94815	2.44927	2.35543	1.42852	1.5203	2.02314	1.8573
chrX:95138556-95139587	3.37543	3.72721	2.77865	3.38865	3.33562	3.19329	3.1389	3.51197
chrX:95156757-95157381	1.88913	2.03999	2.57668	2.72817	1.78977	2.23606	2.80924	2.17408
chrX:95164007-95164421	2.62585	2.71464	2.84765	2.70332	2.89039	2.41286	2.18759	2.51076
chrX:95165771-95166771	4.52317	4.46734	4.35198	4.46041	4.56231	4.45791	3.97076	4.59897
chrX:95175922-95176457	2.36928	2.12634	1.38071	2.71165	1.67911	2.03453	2.05188	2.45333
chrX:95181668-95182757	2.23565	2.63833	2.69375	2.5904	2.67661	2.58682	2.77517	2.60167
chrX:95195343-95196846	3.06463	2.95381	3.09474	3.04405	3.35374	2.65093	3.12544	3.26733
chrX:95234761-95234997	1.48022	1.85006	1.03118	2.02196	1.7355	1.44996	1.62443	1.99783
chrX:95291725-95292202	2.72892	2.33412	1.93983	2.5538	2.39085	1.8282	2.70452	2.72003
chrX:95443869-95445238	4.39112	4.55816	4.45876	4.46041	4.75876	4.59459	4.27497	4.45522
chrX:95657978-95659131	3.6416	3.81649	3.38514	3.53196	3.73189	3.57007	3.49342	3.59398
chrX:95711386-95712606	3.70365	3.48728	3.37739	3.44969	3.98546	3.1716	2.99831	3.67994
chrX:95923269-95923648	3.03276	2.42778	3.33796	3.05063	2.07844	3.25647	3.1389	2.61919
chrX:95956494-95957581	4.44661	4.57361	4.40635	4.68433	4.49039	4.83432	4.46861	4.59455
chrX:95968139-95968966	3.76315	3.89238	4.1528	4.11586	3.58617	4.05778	3.85321	3.54899
chrX:96024471-96024799	2.31731	2.51572	0.771904	1.88135	2.24308	2.3754	1.90208	2.24348
chrX:96171800-96172453	3.17097	3.37419	2.73075	3.31402	3.24139	2.96016	3.29131	3.01287
chrX:96649998-96650327	2.70888	2.71464	0.949822	2.67804	1.84207	2.44937	1.96388	2.65359
chrX:96712889-96713824	2.94984	3.11736	3.03682	2.96959	3.09821	2.93463	3.02755	3.03913
chrX:97431398-97431784	2.26338	2.40493	1.31726	2.07458	1.67911	1.5203	1.37432	2.47273
chrX:98149683-98151508	3.77283	3.58199	4.00457	3.74175	4.1292	3.41256	3.67067	3.65469
chrX:98245045-98245556	2.76817	2.53689	1.87519	2.70332	2.20365	2.48498	2.74028	2.19759
chrX:98392301-98392720	2.62585	2.12634	1.25088	2.22183	2.52488	1.8282	2.08007	2.19759
chrX:98696133-98696380	1.33094	1.41961	1.76059	1.72553	1.12506	2.48498	1.76992	1.8573
chrX:98755033-98755607	2.87989	2.96947	2.29311	2.47769	2.5875	2.58682	3.0843	2.52941
chrX:98890187-98891266	4.21767	4.34663	4.27056	4.34734	4.63081	4.2563	4.00055	4.13435
chrX:98936723-98938488	5.56412	5.51709	5.73024	5.57479	5.80203	5.77077	5.44254	5.70351
chrX:99042451-99042928	2.02496	1.63128	2.27653	2.15008	1.03806	2.46729	1.7349	0.994381
chrX:99050832-99051207	1.88913	1.22463	2.34176	1.99492	1.89254	1.29809	1.54578	1.45081
chrX:99134966-99135303	2.51485	2.49423	2.00169	2.43808	2.81389	2.65093	2.35838	2.37302
chrX:99135557-99136506	4.42221	4.34663	4.44769	4.33121	4.51476	4.30692	4.28105	4.35946
chrX:99136747-99136972	1.69912	2.15401	2.25975	1.58749	1.98848	1.8282	1.50478	0.994381
chrX:99141183-99141439	2.2906	2.28492	2.37331	1.8665	1.89254	2.17196	2.21326	1.88653
chrX:99145565-99146095	1.65791	2.33412	1.96074	1.95337	1.55925	2.03453	1.80411	1.66833
chrX:99198793-99199784	3.54321	3.00029	3.01698	3.46947	3.50739	3.12722	2.98347	3.1756
chrX:99245551-99246008	2.26338	1.78075	1.98136	1.91059	1.98848	2.25681	2.28765	2.47273
chrX:99360000-99360487	1.69912	1.67012	1.31726	1.77406	2.20365	1.8282	2.13483	1.82748
chrX:99364149-99364438	1.92431	1.81582	2.061	1.53213	1.28476	1.44996	1.6622	1.82748
chrX:99409301-99410027	2.23565	2.47242	2.6812	2.34475	1.78977	2.12759	2.53164	2.3097
chrX:99451277-99451774	2.05701	2.15401	2.40417	2.19831	2.42555	2.44937	2.5519	2.45333
chrX:99463917-99464453	1.92431	2.18116	2.44927	1.96735	2.49253	2.41286	2.05188	2.47273
chrX:99467033-99467456	2.23565	1.70795	2.34176	1.8665	2.91501	2.48498	2.05188	2.12588
chrX:99469679-99470831	3.82959	3.77254	3.8673	3.64936	4.05358	3.91497	3.68908	3.76894
chrX:99480080-99480783	1.69912	2.28492	1.55589	2.04851	2.35531	1.98565	1.62443	1.8573
chrX:99481669-99482275	3.03276	2.83918	3.05638	3.03079	3.00952	2.51973	2.40369	2.35222
chrX:99505757-99506303	2.96681	2.82203	3.52512	3.04405	2.76053	3.22523	3.02755	3.01287
chrX:99534873-99535864	3.31044	3.00029	3.22147	3.12736	3.26074	3.29711	2.77517	3.26733
chrX:99540004-99540450	1.69912	1.94815	1.76059	1.8665	1.98848	1.33759	1.96388	1.9708
chrX:99548368-99548753	1.99218	2.82203	1.60985	2.32317	2.03416	2.12759	1.83751	1.70159
chrX:99549586-99549989	1.88913	2.2078	2.89188	2.68652	2.49253	2.74204	2.28765	2.2659
chrX:99562004-99562679	2.20737	2.06935	1.80753	2.66093	2.39085	2.14995	2.28765	2.51076
chrX:99567729-99568117	1.95864	1.8835	1.66187	1.8515	2.12139	1.7128	1.83751	1.52702
chrX:99574818-99575533	3.03276	2.59861	2.95579	2.87633	2.91501	2.85522	2.77517	2.87387
chrX:99592811-99593476	3.08031	2.83918	3.27255	3.13976	2.91501	3.1716	3.47232	3.36399
chrX:99657942-99658401	1.92431	1.41961	2.08024	2.04851	2.12139	2.08181	1.87016	1.99783
chrX:99819358-99820319	4.03664	3.63204	3.99446	3.74581	3.88931	3.71206	3.76048	3.9179
chrX:99822959-99823401	1.5718	1.74481	2.53545	2.08745	2.07844	1.58736	1.62443	2.10116
chrX:99840872-99841364	2.20737	1.67012	1.93983	2.12535	1.84207	1.7128	2.13483	1.9708
chrX:99841983-99842636	1.69912	2.47242	2.60353	1.6753	2.5875	2.0103	2.46908	2.37302
chrX:99974894-99975875	3.54321	3.75458	3.57345	3.45961	3.91395	3.33662	3.22975	3.68827
chrX:100493617-100494774	3.62031	3.80781	3.22147	3.68788	3.79958	3.41256	3.29131	3.82285
chrX:100517487-100517997	2.31731	2.18116	2.08024	2.60836	1.49536	2.3754	2.02314	2.17408
chrX:100559167-100559878	2.53774	2.47242	1.80753	1.88135	1.49536	2.17196	1.46259	2.2659
chrX:100565651-100566109	2.17852	2.30973	2.41936	1.89604	1.84207	2.29743	1.96388	2.05042
chrX:100596439-100596985	2.70888	2.78711	2.061	2.5538	2.45942	2.25681	2.70452	2.67049
chrX:100597456-100597853	1.95864	2.23397	2.00169	2.19831	2.03416	2.43123	1.7349	1.94325
chrX:100625717-100626297	3.5987	3.70867	3.97916	3.93912	3.75935	3.82057	3.42915	3.79229
chrX:100677621-100678767	3.6416	3.13134	3.18638	3.35714	2.86534	3.10451	2.98347	3.11517
chrX:100721158-100721553	2.02496	2.12634	1.1813	2.1744	1.98848	2.08181	1.54578	2.10116
chrX:100738983-100740086	3.40063	3.11736	3.38514	3.43467	3.6897	3.05798	3.0562	3.24494
chrX:100741864-100742449	3.06463	3.15892	3.01698	3.23531	2.89039	3.23572	3.02755	3.32183
chrX:100767057-100768768	4.57942	4.20831	4.25371	4.66301	4.55449	4.3891	4.37504	4.43063
chrX:100768867-100769589	2.4439	2.88943	3.07569	3.10223	2.55653	3.03414	2.75783	2.99956
chrX:100776410-100776805	2.20737	2.30973	2.13648	2.52573	1.98848	2.03453	2.5916	2.33112
chrX:100798044-100798469	1.85308	2.33412	1.89706	2.5904	2.49253	2.33695	2.28765	1.88653
chrX:100800619-100800933	1.85308	1.70795	2.37331	2.24497	1.35843	2.41286	2.13483	2.15018
chrX:100804944-100805446	2.58247	2.25967	1.89706	2.72817	1.98848	2.17196	2.42582	2.52941
chrX:100818708-100819132	2.36928	2.15401	3.38514	2.77662	2.55653	2.72725	2.5916	2.41373
chrX:101063590-101063825	2.39459	2.01002	1.4415	1.72553	1.62042	1.93505	1.37432	2.17408
chrX:101130457-101131319	2.31731	2.15401	2.6812	2.53515	2.5875	2.88218	2.5519	2.72003
chrX:101132116-101132863	2.08836	2.45027	1.76059	2.24497	2.03416	1.88262	1.93331	2.37302
chrX:101186201-101186780	2.62585	3.06001	1.80753	2.41785	1.89254	2.21501	2.28765	2.61919
chrX:101221502-101222988	4.32026	4.60903	4.34005	4.12836	4.5228	4.34618	4.31702	4.65947
chrX:101253992-101254213	2.2906	2.51572	3.27255	2.71165	3.20191	3.0099	2.23848	2.76793
chrX:101254336-101254977	1.85308	2.67699	2.57668	2.19831	2.31886	2.25681	2.5519	1.91517
chrX:101273866-101274645	3.12635	3.54066	3.34593	2.94859	3.44111	2.82775	2.99831	3.12746
chrX:101285511-101285779	1.10432	1.41961	2.08024	2.29017	1.28476	1.7128	2.02314	1.79702
chrX:101299098-101299469	1.43216	2.03999	1.78425	1.69224	2.16311	1.61976	1.93331	2.33112
chrX:101300168-101300469	2.05701	1.8835	2.4344	1.75807	2.67661	2.0103	1.69901	2.19759
chrX:101300591-101301258	2.46794	2.63833	2.47857	2.32317	2.89039	2.33695	2.23848	2.10116
chrX:101301740-101302059	1.04163	1.78075	1.98136	1.69224	1.55925	2.17196	1.90208	1.66833
chrX:101309316-101309633	2.94984	2.83918	2.89188	3.21787	2.91501	2.82775	2.70452	3.07765
chrX:101313708-101314593	3.93683	3.78144	4.06377	4.13767	3.63145	3.88196	3.5749	3.88932
chrX:101318945-101319317	1.6155	2.12634	1.83044	2.34475	2.07844	2.68194	1.37432	2.28797
chrX:101329550-101329998	2.49158	2.80468	2.61677	2.66951	2.86534	2.68194	2.51109	2.67049
chrX:101332200-101332750	4.12244	4.07716	3.70323	4.26482	4.16043	3.97255	4.23166	4.08478
chrX:101332990-101333678	2.91529	3.00029	2.82502	2.72817	2.70513	2.12759	2.28765	2.75214
chrX:101346521-101346860	1.48022	1.81582	1.31726	1.91059	0.945468	1.77166	1.90208	1.5994
chrX:101384569-101385067	1.27753	2.15401	2.24277	1.78989	1.89254	2.0103	1.99382	1.66833
chrX:101389187-101389663	2.46794	2.40493	2.62989	2.79242	2.52488	2.39425	2.46908	2.54782
chrX:101419544-101420217	4.12244	4.03313	3.75205	3.99821	4.11863	3.76371	3.68908	4.07846
chrX:101428755-101430141	4.61215	4.61402	4.31184	4.60158	4.65294	4.42162	4.38637	4.69294
chrX:101486459-101486852	2.51485	2.65779	2.37331	2.51625	2.35531	2.3754	2.5916	2.81429
chrX:101515785-101516203	2.2906	2.57833	1.4415	2.1744	2.31886	1.93505	1.90208	2.60167
chrX:101518023-101518452	2.34353	2.67699	2.17279	2.29017	1.98848	2.25681	2.28765	2.37302
chrX:101532394-101533184	4.63356	4.47832	4.19754	4.65871	4.56231	4.56162	4.56648	4.80432
chrX:101609873-101610542	2.58247	2.59861	1.55589	2.02196	2.67661	1.5203	2.42582	2.70371
chrX:101620386-101620810	1.73917	2.09813	2.061	1.89604	2.07844	1.65144	1.17969	1.94325
chrX:101639855-101641438	3.6416	3.90871	4.02457	3.63191	4.04245	3.86854	3.87749	4.11596
chrX:101669215-101669683	2.20737	2.53689	2.62989	2.63489	2.42555	2.93463	2.38121	2.45333
chrX:101740556-101741249	2.53774	2.75133	2.24277	2.88372	2.67661	2.3754	2.90687	2.43367
chrX:101765147-101765548	2.02496	2.23397	1.60985	1.80554	1.28476	1.7128	2.02314	0.823592
chrX:101791615-101792029	1.38243	1.70795	2.02173	1.55082	1.28476	2.55367	1.90208	2.17408
chrX:101942124-101943144	3.96243	3.84223	4.0443	4.25915	4.03123	3.65067	3.53474	4.0269
chrX:101953992-101954862	4.06843	4.27913	3.95331	4.19524	3.82579	3.69696	3.90926	4.21143
chrX:101978447-101979125	1.85308	1.97942	2.08024	1.26411	2.20365	1.93505	2.08007	1.5994
chrX:101993791-101994320	3.21424	2.88943	2.2082	2.83879	3.00952	2.85522	2.84252	2.65359
chrX:102003809-102004584	3.85716	3.63204	3.53213	3.33574	3.42406	3.7418	3.45089	3.76894
chrX:102005235-102005928	2.86186	1.8835	2.37331	2.66951	2.64751	2.79974	2.61104	2.43367
chrX:102008708-102009557	2.93266	2.88943	3.09474	2.77662	2.5875	2.98524	3.11186	2.99956
chrX:102018721-102019765	3.41306	3.27687	3.15949	3.37822	3.42406	3.73442	3.38465	3.40496
chrX:102030774-102031443	2.66796	2.23397	2.40417	2.19831	2.52488	2.44937	2.28765	2.56599
chrX:102031678-102032213	2.02496	2.33412	2.69375	2.31225	2.03416	2.25681	2.28765	2.02437
chrX:102034542-102034875	2.41945	2.03999	2.00169	2.52573	2.31886	2.25681	2.18759	2.37302
chrX:102066151-102066456	0.594584	2.23397	1.80753	1.65816	1.84207	1.58736	2.02314	1.28514
chrX:102070920-102071779	3.82028	3.90871	3.8223	3.98108	4.05358	4.12139	3.54488	3.78455
chrX:102077062-102077617	1.73917	2.03999	1.73653	2.07458	2.39085	1.8282	1.62443	2.49187
chrX:102103407-102103737	1.1644	1.63128	1.76059	1.96735	1.49536	1.77166	1.62443	1.76591
chrX:102115715-102115991	2.41945	2.63833	2.77865	2.07458	1.55925	1.93505	1.83751	2.19759
chrX:102119003-102119696	4.34643	4.06991	3.80505	4.43548	4.28846	4.20917	4.31702	4.349
chrX:102156835-102157668	3.60954	3.85071	3.6398	3.86263	3.93818	3.61897	3.31522	3.67157
chrX:102166580-102167515	3.08031	2.63833	2.6812	2.96959	2.64751	2.85522	3.21712	2.39352
chrX:102180386-102181087	1.73917	1.2759	2.24277	1.56927	1.03806	2.33695	2.26327	1.28514
chrX:102188790-102189555	3.36266	3.45427	2.97648	3.36772	3.44111	3.51945	3.24228	3.21069
chrX:102251883-102252629	1.73917	2.75133	2.7549	2.4971	2.7331	2.81381	2.18759	2.65359
chrX:102416241-102416723	1.8161	2.53689	1.49983	1.99492	3.07654	1.98565	1.62443	2.33112
chrX:102475621-102475978	2.56028	2.42778	2.24277	2.89839	2.03416	2.68194	2.23848	1.94325
chrX:102504778-102505465	2.80638	2.53689	2.34176	2.37654	2.42555	2.48498	2.38121	2.6872
chrX:102572750-102573165	2.93266	2.18116	0.4556	2.04851	2.49253	1.77166	1.83751	2.67049
chrX:102643875-102644930	2.56028	2.53689	2.60353	2.29017	3.14059	2.55367	2.18759	2.8592
chrX:102932800-102933862	2.60432	2.59861	2.464	2.22183	2.03416	2.55367	2.75783	2.63649
chrX:102934123-102934635	2.58247	2.2078	2.09923	2.04851	2.24308	1.65144	1.90208	1.41115
chrX:103185231-103187054	4.28687	4.14077	3.95331	4.36329	4.40604	4.30194	4.23166	4.41567
chrX:103356127-103357275	3.50886	3.30182	3.35386	3.24682	3.86424	3.19329	3.33874	3.50256
chrX:103414801-103415055	2.02496	2.23397	1.55589	2.07458	0.740294	1.44996	1.80411	2.24348
chrX:103447507-103447995	1.65791	1.70795	2.02173	1.72553	2.12139	1.61976	1.23087	1.5994
chrX:103493360-103494279	3.14138	3.07456	2.83638	2.7445	2.83984	2.96016	2.63023	2.70371
chrX:103529072-103529491	2.66796	2.03999	2.60353	2.43808	2.78746	2.03453	0.687924	1.8573
chrX:103532373-103532902	1.69912	2.06935	1.85299	2.04851	1.94131	1.5203	1.83751	1.79702
chrX:103533189-103533758	1.85308	2.03999	1.55589	1.91059	2.70513	1.65144	1.76992	2.05042
chrX:103551091-103551726	3.00016	3.17251	3.13209	3.26391	3.31726	3.14958	2.90687	3.23361
chrX:103555152-103555539	3.09582	2.6186	2.27653	2.71165	2.12139	2.48498	1.76992	2.90276
chrX:103555674-103555999	1.8161	1.59136	1.25088	1.55082	1.62042	1.8282	1.99382	2.15018
chrX:103563216-103564285	3.7534	3.72721	3.70943	3.98108	3.91395	3.93442	3.81179	3.88932
chrX:103565144-103565718	2.64706	2.69594	1.96074	2.19831	3.03221	2.25681	2.42582	2.58394
chrX:103616753-103617272	2.7874	2.40493	2.70619	2.8235	2.64751	2.79974	2.82598	2.76793
chrX:103621907-103622678	3.98759	3.94876	4.30368	4.119	4.05358	4.27168	4.07245	3.92496
chrX:103623413-103623923	2.39459	2.45027	2.84765	2.6261	2.78746	2.88218	2.84252	2.52941
chrX:103658912-103659564	1.92431	2.92198	2.27653	2.29017	3.07654	2.3754	1.99382	2.41373
chrX:103694982-103695960	3.32368	3.49811	3.11354	3.44969	3.42406	3.40328	3.0562	3.07765
chrX:103696056-103696586	3.27	2.93798	2.40417	2.97652	2.81389	3.0099	2.5519	3.52132
chrX:103732115-103732537	2.26338	1.41961	2.1906	1.75807	1.67911	1.90907	2.13483	1.70159
chrX:103738761-103739443	1.5718	2.40493	2.27653	2.0085	2.20365	2.33695	1.96388	1.70159
chrX:103744322-103745092	3.5204	3.69931	3.03682	3.60533	3.98546	2.98524	3.04194	3.57615
chrX:103820279-103821018	2.14909	2.51572	2.464	2.41785	2.49253	2.17196	2.38121	2.02437
chrX:103821186-103822453	3.93683	3.39753	4.03447	3.60533	3.74569	3.60285	3.48291	3.65469
chrX:103839038-103839379	2.34353	2.30973	1.4415	1.99492	2.55653	1.98565	2.13483	1.79702
chrX:103863461-103864032	2.53774	2.75133	1.71207	2.334	2.96304	2.44937	1.69901	2.2659
chrX:103980568-103981715	4.56278	4.54254	4.36772	4.60382	4.71736	4.65054	4.19348	4.6637
chrX:104200340-104200916	2.93266	2.75133	3.18638	2.68652	2.5875	2.58682	2.23848	2.15018
chrX:104201029-104201534	2.56028	2.71464	3.18638	2.89107	2.78746	3.10451	2.38121	2.56599
chrX:104413155-104414047	2.86186	3.22564	2.84765	2.93443	3.20191	3.05798	2.74028	3.40496
chrX:104482636-104483668	3.31044	3.65158	3.88929	3.38865	3.26074	3.51084	3.267	3.52132
chrX:104670272-104670979	2.8977	2.71464	2.6812	2.5538	2.91501	2.82775	2.38121	3.23361
chrX:104856773-104857372	2.20737	2.59861	2.56307	2.15008	2.16311	2.3754	2.08007	2.70371
chrX:104931316-104931583	2.11905	2.03999	0.771904	1.78989	2.81389	1.93505	1.46259	2.05042
chrX:104951544-104952144	1.73917	2.18116	1.89706	2.10019	2.16311	2.23606	1.76992	2.15018
chrX:105003256-105003584	1.92431	1.59136	1.31726	2.02196	2.07844	1.5203	1.62443	2.15018
chrX:105069853-105070472	2.8977	3.22564	2.17279	2.86143	3.33562	2.12759	2.57189	3.06492
chrX:105079205-105080240	3.7534	3.85071	3.44575	3.7779	3.90168	3.57007	3.65202	4.00708
chrX:105119866-105121742	4.82719	5.01951	4.94158	4.74443	5.00229	4.84464	4.81726	4.82711
chrX:105268198-105268764	2.20737	2.18116	2.17279	2.39734	1.89254	1.88262	2.13483	1.8573
chrX:105288016-105288857	3.36266	3.58199	2.34176	2.94153	2.86534	3.21466	3.40707	3.1756
chrX:105390639-105390888	1.22207	1.70795	2.061	1.47455	1.7355	1.88262	2.08007	0.882797
chrX:105391407-105392432	4.23878	4.02566	4.1299	4.19524	4.1292	4.02792	4.00055	4.21143
chrX:105763300-105764407	2.93266	2.57833	2.34176	2.36602	3.29866	2.81381	2.23848	2.799
chrX:105928829-105929799	3.25626	3.66125	3.11354	3.36772	3.47463	3.57007	3.65202	3.71295
chrX:106001642-106002364	2.2906	2.63833	1.1813	2.37654	2.70513	1.88262	1.76992	2.6872
chrX:106011421-106012079	3.31044	3.54066	3.18638	3.26957	3.55517	3.41256	2.99831	3.81527
chrX:106015528-106016070	2.34353	2.59861	2.70619	2.71165	2.31886	2.77118	2.72251	2.88839
chrX:106026378-106027537	3.91075	4.09868	3.78173	3.80929	3.86424	3.93442	3.76048	4.24001
chrX:106043822-106044457	2.74867	2.69594	1.80753	2.77662	2.76053	2.58682	2.51109	2.81429
chrX:106081009-106081314	1.95864	1.41961	2.24277	1.6753	1.62042	2.29743	1.87016	1.56367
chrX:106171086-106171612	1.99218	2.01002	1.66187	2.47769	2.5875	2.58682	2.38121	2.35222
chrX:106186633-106187541	4.39112	4.22145	4.36772	4.53272	4.42331	4.37493	4.25657	4.33317
chrX:106208264-106208721	2.56028	2.15401	2.38882	2.31225	2.5875	2.48498	2.38121	1.94325
chrX:106218956-106220054	3.6416	3.66125	3.32994	3.56911	4.01992	3.41256	3.21712	3.99372
chrX:106840416-106840750	2.62585	3.01545	2.95579	3.17634	2.5875	3.03414	3.0843	2.81429
chrX:107369685-107370074	1.95864	2.35811	2.09923	2.0085	1.62042	2.03453	2.28765	1.94325
chrX:107402774-107403599	3.12635	2.57833	2.96617	2.53515	2.78746	2.74204	2.28765	2.78355
chrX:107816094-107816597	2.62585	2.40493	2.84765	2.53515	2.76053	2.55367	2.87505	2.70371
chrX:108832768-108833247	2.41945	2.71464	2.6812	2.35543	2.91501	2.51973	2.28765	2.60167
chrX:108834211-108834820	3.7534	3.49811	3.85618	3.90684	3.64624	3.63491	3.31522	3.79999
chrX:109012484-109014041	3.792	4.08437	3.70323	3.8701	4.38857	3.83444	3.45089	4.00708
chrX:109094975-109096081	3.15625	3.32635	1.85299	2.92729	3.4068	2.68194	2.66785	3.11517
chrX:109142295-109142938	2.98358	2.63833	1.80753	2.64362	2.39085	2.03453	2.51109	2.65359
chrX:109842054-109842341	2.74867	2.87287	2.76683	2.66093	2.70513	2.46729	2.5519	3.06492
chrX:110022627-110022909	1.5718	1.94815	1.25088	1.96735	2.07844	2.03453	1.46259	2.15018
chrX:110532582-110532879	1.77815	1.8835	-0.115398	0.50704	1.78977	0.9359	0.533447	2.05042
chrX:110814122-110815330	3.80149	3.78144	3.77585	3.89956	4.06463	3.83444	3.52452	3.8675
chrX:111462492-111463185	2.66796	2.12634	2.40417	2.04851	2.39085	2.21501	1.17969	2.17408
chrX:111463454-111463972	1.73917	2.42778	2.34176	2.11283	2.64751	2.55367	1.80411	2.54782
chrX:111510557-111510870	1.88913	1.50804	1.38071	1.78989	1.55925	1.98565	1.54578	1.94325
chrX:111696432-111697333	3.42539	3.10323	2.95579	2.85392	3.09821	3.19329	2.90687	2.8592
chrX:112255555-112255879	2.87989	2.42778	2.13648	2.7445	3.00952	2.82775	3.11186	2.78355
chrX:112311124-112311671	1.88913	2.35811	1.93983	1.93925	2.52488	2.29743	1.76992	2.22072
chrX:112600469-112601185	3.19996	3.13134	3.2387	3.11485	3.11955	3.32685	2.77517	3.42502
chrX:112601667-112602179	1.8161	1.78075	2.27653	1.96735	2.35531	1.8282	1.17969	2.15018
chrX:112872335-112872693	1.85308	1.78075	1.55589	1.78989	1.55925	1.58736	1.76992	1.28514
chrX:113067628-113068196	2.14909	2.55776	0.568917	1.47455	2.16311	1.58736	1.54578	1.99783
chrX:113112939-113113186	0.504485	2.06935	1.41143	1.78989	1.42852	2.29743	1.83751	1.63428
chrX:113184661-113185821	3.73371	3.51954	2.9135	2.84638	3.71797	2.88218	2.938	3.45459
chrX:113297802-113298371	1.48022	1.37328	1.76059	1.53213	2.49253	1.93505	2.08007	1.63428
chrX:114473935-114474821	1.69912	2.51572	2.17279	2.21012	2.31886	2.19365	2.18759	2.52941
chrX:115528699-115529286	3.77283	3.22564	2.90273	3.21787	3.07654	3.72701	3.49342	3.16372
chrX:117558847-117559588	3.60954	3.61223	2.73075	3.67089	3.57075	3.65067	3.02755	3.60281
chrX:118356776-118357260	1.69912	2.42778	1.60985	2.334	2.07844	2.03453	2.02314	2.24348
chrX:119926972-119927835	3.40063	3.47636	3.16851	3.17634	3.26074	2.93463	3.21712	3.24494
chrX:120289355-120290838	2.80638	3.08897	3.32188	2.64362	3.29866	3.13845	3.37331	3.09026
chrX:120292724-120293729	2.62585	2.82203	2.53545	2.26775	3.27982	2.21501	2.42582	2.87387
chrX:120466270-120466526	1.95864	1.85006	1.38071	1.96735	2.64751	1.98565	2.57189	1.79702
chrX:120525050-120525356	2.46794	1.78075	1.10819	2.04851	1.49536	1.8282	1.07156	2.05042
chrX:122083002-122083670	2.2906	2.28492	0.673978	1.12134	1.42852	1.44996	1.96388	1.91517
chrX:122396733-122398039	3.89311	4.14077	4.00457	3.96025	3.97378	3.90843	4.04412	3.74521
chrX:123103059-123104193	3.68326	3.61223	3.48958	3.24682	3.7039	3.43093	3.49342	3.67994
chrX:128576295-128576622	1.95864	2.03999	1.55589	2.07458	1.98848	1.29809	2.02314	1.66833
chrX:128784246-128784889	2.60432	2.40493	0.949822	1.65816	2.67661	1.44996	1.83751	2.10116
chrX:128853363-128853774	1.95864	2.23397	1.96074	2.12535	2.55653	2.5368	2.18759	2.22072
chrX:129304050-129304415	1.73917	1.2759	1.38071	2.04851	1.89254	1.98565	2.38121	1.99783
chrX:129581294-129581817	2.08836	2.45027	1.71207	1.51319	2.52488	1.93505	1.17969	2.47273
chrX:129749488-129750617	3.38808	3.77254	3.2387	3.47926	3.4911	3.57007	2.938	3.73721
chrX:129765236-129765903	2.94984	3.08897	2.89188	3.48899	3.05454	2.82775	2.5916	3.10277
chrX:130079338-130079724	2.64706	2.25967	2.061	1.91059	1.55925	1.65144	1.62443	2.41373
chrX:130246506-130247057	2.17852	2.15401	1.38071	1.55082	2.5875	1.29809	1.54578	1.94325
chrX:130253646-130254311	2.02496	2.01002	1.60985	2.02196	2.12139	2.17196	2.21326	2.45333
chrX:130303292-130303650	1.92431	1.50804	0.991073	1.91059	2.07844	1.65144	1.54578	1.70159
chrX:130502851-130503761	3.82028	3.27687	3.28918	3.62752	3.79958	3.81358	3.33874	3.5306
chrX:130533534-130533806	2.41945	2.35811	2.65577	2.5904	2.42555	2.21501	2.18759	2.81429
chrX:130601928-130602258	2.64706	2.65779	2.13648	3.0637	2.7331	2.82775	2.84252	2.8592
chrX:131568035-131568464	2.58247	2.47242	2.061	2.76065	2.20365	2.48498	2.5519	2.47273
chrX:132647039-132647326	2.23565	2.45027	1.55589	2.1864	2.45942	2.21501	1.28029	2.05042
chrX:132989071-132989322	1.8161	2.35811	1.4415	2.43808	1.98848	2.10488	1.99382	2.22072
chrX:133402138-133403123	3.01655	3.23862	2.7549	2.88372	2.7331	2.61923	2.80924	2.97256
chrX:133500734-133501000	1.69912	0.656294	1.87519	1.82102	1.67911	1.65144	1.62443	1.70159
chrX:133655926-133656542	1.5718	2.25967	1.71207	2.12535	1.55925	1.37603	2.08007	2.19759
chrX:133657154-133658749	2.86186	3.07456	2.7549	2.57222	3.24139	2.77118	2.938	2.94504
chrX:133685889-133686279	1.1644	2.06935	2.34176	2.0085	1.35843	2.12759	2.05188	1.63428
chrX:133688613-133689340	3.70365	3.53014	3.66551	3.56911	3.7039	3.79951	3.52452	3.87481
chrX:133691758-133692406	2.80638	2.96947	2.40417	3.15206	3.58617	2.58682	2.74028	3.49309
chrX:133752294-133752537	1.95864	1.32541	1.80753	1.65816	1.98848	1.58736	1.83751	1.48942
chrX:133897967-133898517	2.51485	2.18116	2.15475	2.61726	2.64751	2.08181	2.49024	2.94504
chrX:133947433-133947826	1.5718	1.85006	1.03118	1.75807	1.89254	2.17196	1.50478	1.76591
chrX:134019112-134019372	2.23565	2.42778	2.82502	2.85392	2.5875	2.98524	3.24228	2.3097
chrX:134057985-134060094	4.38482	4.46734	4.09721	4.448	4.70329	3.88196	3.97076	4.54042
chrX:134102645-134103228	2.91529	3.03046	2.464	2.8689	2.31886	2.85522	2.74028	2.6872
chrX:134177616-134178033	2.08836	2.06935	1.89706	2.10019	1.03806	1.58736	1.90208	1.91517
chrX:134211077-134211648	3.43761	2.35811	3.2387	3.26391	2.67661	3.05798	3.0562	3.06492
chrX:134295184-134297104	3.95395	4.26651	4.1528	4.09053	4.49856	4.28689	3.92488	4.03997
chrX:134307815-134308280	2.68857	2.98496	2.40417	3.0637	2.91501	3.05798	3.0843	3.11517
chrX:134404143-134405611	3.60954	3.70867	3.61363	3.24682	3.99704	3.57007	2.90687	3.5306
chrX:134415331-134415752	2.56028	3.04531	2.2082	2.76065	2.20365	2.55367	2.46908	2.43367
chrX:134446654-134447219	3.11117	2.45027	2.57668	3.10223	1.55925	2.17196	2.18759	2.51076
chrX:134470447-134471014	2.17852	2.38171	1.71207	1.91059	1.84207	1.98565	1.90208	2.02437
chrX:134540888-134542019	2.8436	3.11736	2.62989	2.51625	3.27982	2.3563	2.23848	3.09026
chrX:134585208-134586299	4.39739	4.46181	4.44026	4.56066	4.42331	4.65054	4.31702	4.48418
chrX:134600378-134601696	4.55718	4.34062	4.19754	4.41777	4.42331	4.41702	4.11393	4.58567
chrX:134609569-134610240	1.65791	1.70795	1.93983	1.51319	2.07844	1.65144	2.28765	1.94325
chrX:134612142-134612973	1.6155	1.59136	1.98136	1.88135	2.67661	1.77166	2.08007	2.10116
chrX:134620411-134620809	1.99218	2.03999	1.49983	2.04851	2.31886	2.12759	2.02314	2.65359
chrX:134686129-134687164	3.96243	3.86752	3.75803	3.76595	3.52349	3.84132	3.8855	3.77677
chrX:134717622-134719083	4.22474	4.09868	4.33606	4.16522	4.23077	3.94724	4.35211	4.17637
chrX:134746193-134746980	2.2906	2.63833	2.02173	2.22183	2.61782	2.79974	2.5519	2.35222
chrX:134750819-134751552	2.94984	2.98496	3.01698	3.15206	3.33562	3.29711	3.45089	3.1756
chrX:134756301-134757481	3.27	3.51954	3.28918	3.05063	3.67536	3.04611	3.49342	2.99956
chrX:134757569-134758269	2.4439	2.03999	2.13648	1.99492	1.62042	2.51973	1.90208	2.12588
chrX:134807839-134809206	4.03664	3.92487	3.8223	3.88858	4.05358	3.97255	3.68908	4.08478
chrX:134963279-134963926	2.20737	2.53689	3.01698	2.53515	2.67661	2.71231	2.84252	2.33112
chrX:135008780-135009662	4.20342	4.18838	3.99446	3.93201	3.93818	3.81358	3.61397	3.93199
chrX:135080779-135081106	2.41945	1.94815	1.38071	1.78989	1.55925	1.21571	1.7349	1.82748
chrX:135210113-135210907	2.56028	2.92198	2.60353	2.98341	3.27982	2.71231	2.63023	2.91699
chrX:135569604-135569740	0.594584	1.74481	1.1813	1.65816	1.89254	1.77166	1.83751	1.32838
chrX:135598070-135598442	2.46794	2.18116	2.62989	2.7445	2.28147	2.3754	2.26327	1.94325
chrX:135601273-135601939	2.05701	2.2078	0.4556	2.04851	1.78977	1.93505	1.62443	1.88653
chrX:135652224-135652814	2.49158	3.30182	2.24277	2.71165	3.03221	2.41286	2.53164	2.75214
chrX:135742337-135743282	3.67296	3.8337	4.17981	3.85513	3.77289	3.98504	3.70726	3.76894
chrX:135757920-135758531	2.39459	2.47242	0.673978	2.02196	2.83984	2.44937	2.66785	2.43367
chrX:135792438-135792683	1.77815	2.03999	1.38071	1.72553	1.78977	1.93505	1.54578	1.66833
chrX:135795678-135797143	3.56566	4.01061	3.92165	3.46947	3.87683	3.60285	3.91709	3.95286
chrX:135838519-135839980	3.25626	3.46536	3.21278	2.94153	3.83872	3.10451	2.99831	3.16372
chrX:135871386-135871677	2.51485	2.2078	2.061	2.35543	1.7355	2.44937	2.90687	2.47273
chrX:135885132-135886596	4.32685	4.62888	4.53744	4.57214	4.6675	4.66614	4.35211	4.62954
chrX:135948752-135949249	2.17852	2.28492	1.66187	1.91059	2.39085	2.08181	1.62443	2.24348
chrX:135958304-135959124	2.36928	2.30973	2.13648	1.91059	2.28147	2.41286	1.90208	2.28797
chrX:135974831-135975505	2.4439	2.12634	1.31726	2.37654	2.49253	2.05837	2.13483	2.63649
chrX:135984675-135985503	3.03276	2.87287	2.65577	2.83879	2.5875	2.79974	2.75783	2.95887
chrX:136030433-136031898	3.5987	3.51954	3.22147	3.35182	3.74569	3.1716	3.40707	3.49309
chrX:136047657-136047916	1.99218	2.35811	1.03118	2.19831	2.07844	1.8282	2.13483	2.2659
chrX:136104232-136104989	2.87989	3.03046	2.09923	2.78454	3.11955	2.82775	2.70452	2.70371
chrX:136115450-136116238	3.63099	3.91681	3.49676	3.53196	3.52349	3.48469	3.37331	3.94594
chrX:136171240-136172631	4.39112	4.29786	4.26216	4.53741	4.5228	4.06956	4.19348	4.2791
chrX:136203313-136204229	3.43761	3.47636	3.55981	3.24682	3.16132	2.98524	3.22975	3.19909
chrX:136233561-136233948	2.66796	3.00029	2.52144	3.32492	2.64751	2.96016	3.20437	3.1756
chrX:136244951-136245971	3.04878	3.42049	3.29743	3.20021	3.67536	3.03414	2.7923	2.94504
chrX:136269683-136270256	1.92431	2.06935	1.85299	1.19449	2.28147	1.44996	1.46259	1.94325
chrX:136278474-136278788	2.53774	2.51572	0.771904	1.8515	2.81389	2.08181	2.18759	1.76591
chrX:136590272-136591229	3.36266	3.25148	3.16851	3.28081	3.38933	3.10451	3.24228	3.48356
chrX:136660141-136660469	2.26338	2.23397	1.55589	2.04851	2.35531	1.65144	2.02314	2.15018
chrX:136665887-136667158	2.86186	2.57833	2.99687	2.76866	3.11955	2.68194	2.77517	2.81429
chrX:136707874-136709082	2.93266	3.49811	3.11354	3.11485	3.47463	3.05798	2.96847	3.28938
chrX:136741061-136742203	5.26468	5.25173	5.13801	5.28216	5.28333	5.20909	5.16844	5.42349
chrX:136755244-136755871	3.15625	2.75133	2.6812	2.94153	2.89039	2.88218	2.5916	3.24494
chrX:136820193-136820750	2.51485	2.30973	2.24277	2.37654	2.61782	2.3754	1.90208	2.67049
chrX:136825029-136825441	1.04163	1.74481	2.11798	1.77406	1.84207	1.8282	1.46259	1.0471
chrX:136836406-136836970	1.5718	1.8835	1.80753	2.12535	1.84207	2.14995	2.08007	2.12588
chrX:136867172-136868798	3.93683	3.72721	4.0443	3.74986	3.93818	3.72701	3.59457	3.81527
chrX:136957787-136958502	2.64706	2.65779	2.061	2.88372	3.18176	2.78553	2.77517	2.98612
chrX:136976501-136977177	3.53185	3.21254	3.25572	3.84001	3.67536	3.46699	3.63312	3.36399
chrX:136992266-136993918	4.44055	4.48923	4.61865	4.64137	4.26948	4.43078	4.46327	4.63385
chrX:137037868-137038486	2.74867	3.03046	2.24277	2.72817	2.93923	2.78553	2.63023	3.09026
chrX:137048946-137049591	2.53774	2.71464	2.34176	2.72817	2.67661	2.51973	2.13483	1.9708
chrX:137141789-137142142	1.52674	1.78075	1.47096	1.43484	1.89254	1.7128	1.76992	1.88653
chrX:137190201-137190677	1.27753	1.8835	1.03118	1.72553	1.94131	1.8282	1.76992	2.28797
chrX:137570667-137571279	1.92431	2.57833	2.61677	2.29017	1.84207	2.3754	1.93331	2.58394
chrX:137665787-137666164	1.77815	1.50804	1.60985	2.11283	1.78977	1.5203	2.51109	2.47273
chrX:137848952-137849352	2.51485	2.75133	1.38071	2.45802	2.35531	2.17196	2.70452	2.51076
chrX:138598002-138598283	1.69912	1.81582	0.0498874	1.82102	1.89254	1.74253	1.50478	1.94325
chrX:138740807-138741239	2.2906	2.98496	1.9186	2.36602	2.61782	2.48498	2.28765	2.98612
chrX:139389584-139389881	1.85308	2.06935	1.38071	2.04851	2.12139	2.08181	1.96388	1.66833
chrX:139392674-139393256	2.8436	2.82203	2.54933	3.0895	2.81389	2.29743	2.74028	2.78355
chrX:139432444-139433014	3.24239	3.5511	2.7549	3.6363	3.26074	3.1716	3.11186	3.31109
chrX:139543714-139544029	2.26338	1.97942	0.949822	1.70898	2.35531	2.43123	2.08007	2.12588
chrX:139610228-139610690	2.64706	2.40493	2.62989	2.64362	3.00952	2.97275	2.23848	2.91699
chrX:139684488-139685733	3.63099	3.70867	3.33796	3.87752	3.58617	3.68169	3.75174	3.72108
chrX:139769902-139770368	2.02496	2.12634	1.71207	2.0085	1.78977	1.8282	1.90208	2.02437
chrX:139774440-139775113	1.73917	1.91619	1.96074	2.04851	2.12139	2.03453	2.08007	1.41115
chrX:139776266-139776586	1.6155	1.70795	2.493	2.10019	1.35843	1.8282	2.13483	1.9708
chrX:139871470-139871901	1.8161	2.47242	1.80753	1.96735	2.45942	1.93505	2.02314	2.3097
chrX:139899922-139900334	2.2906	2.57833	1.66187	2.46789	2.12139	2.25681	1.69901	2.45333
chrX:139997958-139998911	2.68857	3.10323	2.40417	2.31225	2.86534	2.57034	2.23848	3.01287
chrX:140214369-140214885	1.92431	2.2078	1.10819	1.93925	2.20365	1.44996	1.7349	1.8573
chrX:140226952-140227426	1.88913	1.91619	2.24277	1.78989	1.67911	2.08181	1.90208	1.63428
chrX:140278218-140278833	2.60432	2.15401	2.9348	2.02196	2.89039	2.55367	2.10771	2.73618
chrX:140279940-140280708	3.03276	2.47242	2.9135	3.0702	3.20191	2.68194	2.75783	2.8592
chrX:140305252-140306271	4.01232	3.90871	3.40053	3.80929	3.57075	3.50218	3.47232	4.03997
chrX:140384736-140385210	2.2906	2.18116	2.08024	2.37654	2.28147	2.3563	2.08007	2.17408
chrX:140399827-140400662	3.67296	3.56147	3.61363	3.59636	3.44111	3.92148	3.38465	3.72108
chrX:140418465-140419342	2.66796	2.35811	2.80202	1.99492	2.70513	2.25681	2.84252	2.45333
chrX:140456308-140458003	3.85716	3.91681	3.98428	3.60533	4.15009	3.50218	4.02974	4.12825
chrX:140511020-140511405	1.77815	1.81582	1.31726	1.78989	1.78977	1.58736	2.13483	2.15018
chrX:140520167-140520714	2.62585	2.42778	2.40417	2.37654	2.64751	2.44937	2.02314	2.41373
chrX:140541658-140543627	4.66509	4.72426	4.38717	4.25631	4.50669	4.17142	4.18052	4.46977
chrX:140547536-140548160	2.26338	2.33412	1.73653	2.69494	1.78977	1.93505	2.38121	2.12588
chrX:140664322-140665013	1.6155	2.18116	1.93983	1.78989	2.24308	2.25681	2.31161	2.07602
chrX:140891774-140892113	2.34353	1.81582	1.38071	1.55082	2.20365	1.5203	2.33519	1.99783
chrX:140956328-140957453	4.1375	4.52675	3.60036	4.19524	4.28846	4.04591	4.00055	4.24566
chrX:140979341-140980328	3.94541	3.61223	3.43083	3.59186	3.42406	3.7418	3.53474	3.67994
chrX:141156202-141156967	2.31731	2.01002	2.27653	2.24497	2.20365	2.21501	2.33519	2.10116
chrX:141370328-141370623	1.6155	1.81582	1.25088	1.62326	2.28147	2.03453	2.51109	2.19759
chrX:141848514-141848707	1.22207	1.74481	1.03118	1.9812	1.89254	1.93505	2.13483	1.14708
chrX:142189230-142189638	1.6155	2.06935	0.4556	1.69224	1.55925	1.7128	1.96388	1.94325
chrX:142228093-142228457	2.08836	2.28492	1.0702	1.47455	2.03416	1.37603	1.83751	2.12588
chrX:142228563-142228914	2.31731	2.28492	2.17279	2.22183	1.78977	1.77166	2.28765	2.49187
chrX:142275987-142276791	2.68857	2.69594	2.99687	2.99711	2.7331	2.58682	2.5519	2.70371
chrX:142310501-142310832	1.88913	2.33412	2.02173	2.30126	1.67911	2.29743	2.28765	2.28797
chrX:142314195-142314976	2.98358	2.67699	2.9348	2.86143	2.98647	2.44937	2.51109	3.03913
chrX:142389304-142391130	3.86623	4.16817	3.64627	3.56452	4.4656	3.82752	3.45089	3.80765
chrX:142481230-142481955	2.11905	2.38171	0.949822	1.96735	2.70513	2.58682	2.33519	2.15018
chrX:142540300-142540559	1.38243	2.25967	2.061	2.45802	2.81389	2.03453	1.69901	2.3097
chrX:142681118-142681520	1.95864	2.51572	2.34176	1.72553	2.31886	2.03453	2.28765	1.99783
chrX:142708322-142708721	1.43216	1.91619	1.76059	1.69224	1.84207	1.65144	2.02314	1.66833
chrX:142749679-142749926	1.88913	1.91619	1.85299	2.51625	1.78977	2.48498	2.63023	1.99783
chrX:142806193-142807023	2.68857	2.75133	2.52144	2.6523	2.52488	2.71231	2.5916	2.95887
chrX:142883488-142883918	1.99218	2.30973	2.09923	2.19831	1.94131	1.7128	1.96388	1.76591
chrX:142965535-142966389	1.99218	2.03999	2.60353	1.58749	2.12139	2.21501	2.31161	2.19759
chrX:142966491-142966964	2.74867	3.07456	2.73075	2.1864	2.67661	2.44937	1.96388	2.07602
chrX:143058933-143059193	1.1644	1.37328	1.4415	2.16229	1.49536	1.98565	1.7349	1.70159
chrX:143063816-143064332	1.8161	2.59861	2.09923	2.45802	2.45942	2.48498	2.66785	2.47273
chrX:143080419-143081301	2.36928	2.47242	2.73075	2.41785	3.05454	2.77118	2.92252	3.05209
chrX:143518165-143519348	3.66258	3.60222	3.77585	3.52725	4.18088	3.51084	3.33874	3.58509
chrX:143520190-143520540	2.02496	1.70795	1.76059	2.21012	1.84207	2.44937	2.18759	1.99783
chrX:143567927-143568438	2.70888	1.05888	2.464	2.26775	2.20365	2.65093	2.61104	2.22072
chrX:143618595-143619240	2.70888	2.59861	1.25088	2.47769	2.91501	2.79974	2.938	2.43367
chrX:143627694-143628416	2.49158	2.65779	3.09474	2.99711	2.7331	3.12722	2.99831	2.70371
chrX:143663958-143664997	3.92819	3.75458	4.03447	4.14691	3.88931	4.16045	3.97076	4.00708
chrX:143668229-143668605	2.46794	2.40493	2.35762	2.51625	2.67661	2.43123	2.99831	2.49187
chrX:143674566-143675717	3.54321	3.18598	3.01698	3.30303	2.96304	3.61897	3.36188	3.33249
chrX:143902243-143902773	2.62585	2.53689	2.80202	2.51625	2.91501	2.41286	2.63023	2.19759
chrX:144317703-144318070	2.49158	2.38171	2.70619	2.71165	2.52488	2.61923	2.38121	2.67049
chrX:144318199-144318700	2.02496	1.78075	1.80753	1.83634	2.20365	1.68245	1.90208	2.2659
chrX:144403274-144404018	2.08836	2.80468	2.29311	2.34475	2.7331	2.50246	2.6863	2.88839
chrX:144419713-144420449	2.23565	2.28492	1.60985	2.428	2.96304	2.21501	2.23848	2.51076
chrX:144421042-144421491	1.33094	1.97942	0.949822	1.51319	1.98848	1.93505	1.58564	1.91517
chrX:144498216-144498831	1.77815	2.42778	2.62989	2.39734	2.20365	2.48498	2.23848	2.52941
chrX:144646086-144646441	2.82511	2.82203	2.464	2.80804	1.42852	2.51973	2.63023	2.93109
chrX:144652009-144652342	2.23565	2.2078	1.49983	2.22183	1.7355	1.65144	2.13483	2.58394
chrX:144687852-144688698	2.7874	2.95381	2.27653	2.41785	3.20191	2.51973	2.5519	2.90276
chrX:144688919-144690280	3.15625	3.38591	3.32188	3.33034	3.42406	3.39395	3.41815	3.37435
chrX:144801839-144803011	3.25626	3.10323	2.86994	3.44969	3.03221	3.10451	3.40707	3.22219
chrX:144853662-144853923	1.33094	1.94815	1.49983	1.96735	2.03416	1.98565	2.13483	1.45081
chrX:144984138-144984619	2.26338	1.50804	1.98136	1.70898	1.35843	2.51973	2.63023	2.54782
chrX:144986821-144987325	2.8436	2.18116	1.93983	2.35543	2.61782	2.44937	2.23848	2.63649
chrX:145063650-145064031	3.06463	3.21254	2.30951	3.26957	3.09821	2.88218	3.42915	3.18739
chrX:145126013-145126308	1.99218	2.80468	1.83044	2.5904	2.28147	2.21501	2.80924	2.37302
chrX:145299027-145299424	2.26338	2.47242	1.80753	2.24497	2.07844	2.41286	2.38121	1.79702
chrX:145307305-145307555	1.52674	1.81582	0.568917	2.0353	1.78977	1.77166	2.31161	1.88653
chrX:145341898-145342754	2.8436	2.83918	2.17279	2.6523	2.91501	1.96057	2.51109	2.56599
chrX:145477492-145478292	2.64706	2.47242	2.17279	2.71165	3.14059	2.51973	1.69901	2.75214
chrX:145504470-145506216	3.82028	3.80781	3.8223	3.78581	4.08647	3.86178	4.03695	3.83788
chrX:145575196-145575608	2.31731	2.18116	1.03118	2.24497	1.7355	2.51973	1.83751	2.17408
chrX:145813891-145814439	2.64706	2.23397	1.38071	2.43808	2.07844	1.65144	1.17969	2.15018
chrX:146728566-146728933	1.77815	1.85006	0.863604	1.26411	1.78977	1.5203	1.28029	2.37302
chrX:146738316-146738499	1.73917	1.97942	1.49983	1.96735	0.740294	1.93505	1.90208	1.79702
chrX:146962269-146963213	3.14138	3.2894	3.43083	3.38345	3.38933	3.66626	3.21712	3.10277
chrX:147527732-147528162	2.26338	2.23397	1.71207	2.19831	2.07844	2.17196	2.18759	2.33112
chrX:147553240-147553874	2.62585	2.15401	2.86994	2.35543	2.93923	2.3754	2.84252	2.17408
chrX:147553971-147554394	2.56028	2.40493	2.37331	1.99492	2.83984	2.25681	2.42582	1.82748
chrX:150440694-150441467	4.00413	3.69931	3.8673	3.96375	4.09727	4.10432	3.98573	3.88932
chrX:150458705-150459619	3.70365	3.57177	3.43831	3.42457	3.7039	3.57007	3.24228	3.99372
chrX:150465008-150465875	2.76817	2.78711	2.6812	2.89839	3.20191	2.72725	2.90687	2.84439
chrX:150477782-150478783	4.45264	4.62394	4.3833	4.43044	4.53873	4.28689	4.48451	4.79664
chrX:150508769-150509115	1.8161	1.4645	1.55589	1.75807	2.49253	1.65144	1.54578	1.76591
chrX:150511278-150512071	2.41945	2.59861	2.09923	2.02196	2.16311	2.43123	1.96388	2.02437
chrX:150587777-150588653	2.64706	2.75133	2.89188	2.57222	3.11955	2.88218	2.51109	2.52941
chrX:150656098-150656508	1.43216	1.4645	2.34176	1.75807	1.78977	2.0103	1.69901	1.8573
chrX:150656861-150657737	2.2906	2.95381	2.7549	2.5904	3.11955	2.61923	2.38121	2.82942
chrX:150812693-150813765	3.91075	3.84223	3.69077	3.67941	3.93818	3.79951	3.74296	3.8675
chrX:150848078-150848652	2.64706	2.38171	2.40417	2.57222	1.67911	2.3754	2.42582	2.2659
chrX:150996757-150997243	3.14138	3.50887	3.32188	3.90684	3.38933	3.90843	3.61397	3.47397
chrX:151016460-151017926	4.25958	4.56333	3.98428	4.47516	4.54663	3.68934	4.02974	4.37501
chrX:151046616-151047230	2.91529	2.88943	2.86994	2.95563	3.00952	2.77118	2.70452	2.78355
chrX:151067678-151068262	3.08031	3.25148	3.11354	3.52725	3.31726	3.23572	3.19151	3.19909
chrX:151084023-151084410	2.4439	2.25967	2.13648	2.02196	2.39085	2.17196	2.5916	1.79702
chrX:151087430-151088337	3.15625	3.36238	3.05638	3.53666	3.16132	3.29711	2.938	2.8592
chrX:151096037-151096876	3.55448	3.69931	3.47512	3.51778	3.35374	3.35599	3.31522	3.40496
chrX:151116885-151117096	2.17852	2.06935	1.78425	1.91059	0.846526	1.7128	1.32807	1.14708
chrX:151168477-151170131	4.57389	4.55816	4.79788	4.42538	4.44883	4.28689	4.52094	4.45522
chrX:151343591-151344907	4.38482	4.35857	4.34404	4.32035	4.34392	4.19312	4.20632	4.31716
chrX:151349382-151349663	1.92431	2.55776	1.85299	1.91059	2.31886	2.19365	2.23848	2.35222
chrX:151470763-151471259	2.49158	2.2078	0.949822	1.72553	2.16311	2.25681	1.54578	2.6872
chrX:151520242-151521480	4.84106	4.74715	4.73249	4.92902	4.81218	4.92137	4.77047	5.05976
chrX:151674636-151675099	2.51485	2.42778	1.89706	2.46789	2.35531	1.77166	2.42582	2.6872
chrX:151800689-151800820	2.14909	1.4645	2.27653	2.26775	1.78977	2.17196	1.7349	1.70159
chrX:151800978-151801463	2.93266	2.65779	2.86994	2.80025	2.76053	2.82775	2.51109	3.36399
chrX:151802824-151804065	5.08594	4.91017	4.85485	4.96779	5.09681	4.92137	4.68589	4.94291
chrX:151947163-151947706	2.36928	2.06935	1.55589	2.07458	1.7355	1.29809	1.76992	1.70159
chrX:152001602-152002373	3.2836	3.54066	3.16851	3.60086	3.24139	3.30709	3.54488	3.6376
chrX:152015793-152017127	4.72117	4.62394	4.29547	4.52328	4.75876	4.33158	4.13423	4.61652
chrX:152067527-152068740	3.04878	3.42049	2.94533	3.37822	3.14059	3.1716	3.30332	3.34307
chrX:152089902-152090451	2.51485	2.7331	2.34176	2.60836	2.42555	2.51973	2.18759	2.22072
chrX:152130608-152131309	2.64706	2.30973	1.93983	2.24497	2.61782	1.7128	1.54578	2.52941
chrX:152145885-152146697	3.19996	3.47636	3.39286	3.64502	3.52349	3.11591	3.83678	3.52132
chrX:152147206-152147999	3.67296	3.69931	3.39286	3.76194	3.66087	3.57833	3.62358	3.53983
chrX:152148174-152148517	2.2906	2.51572	1.87519	1.93925	1.84207	1.85567	1.62443	2.07602
chrX:152170954-152171711	2.66796	2.80468	3.01698	2.87633	2.7331	3.05798	2.84252	3.05209
chrX:152172581-152172996	2.23565	2.01002	2.50729	2.10019	1.7355	2.21501	2.53164	2.10116
chrX:152175358-152175698	2.08836	1.67012	1.76059	1.494	2.42555	2.12759	2.02314	1.37036
chrX:152178848-152179396	2.26338	1.85006	2.00169	2.04851	1.84207	2.3563	2.28765	1.52702
chrX:152187237-152187526	2.46794	2.6186	2.17279	2.35543	2.93923	2.39425	2.5519	2.43367
chrX:152188400-152188663	2.31731	1.67012	1.25088	1.8515	1.98848	1.98565	2.02314	1.9708
chrX:152189586-152190307	3.49723	3.73639	2.89188	3.44969	3.38933	3.44908	3.38465	3.6376
chrX:152197873-152198257	1.65791	1.41961	2.0415	1.8665	2.52488	1.93505	2.02314	1.56367
chrX:152202452-152202868	2.26338	2.01002	2.61677	2.5538	2.39085	1.90907	2.31161	2.07602
chrX:152222184-152222558	1.85308	2.06935	2.4344	2.02196	2.16311	2.10488	2.18759	1.9708
chrX:152232589-152233638	4.5346	4.42821	4.43279	4.2506	4.63081	4.5107	4.38637	4.48895
chrX:152248038-152248789	2.17852	1.59136	2.30951	2.67804	1.89254	2.23606	2.23848	2.73618
chrX:152269389-152269933	2.17852	1.81582	2.061	2.12535	1.20712	1.90907	1.96388	1.88653
chrX:152327026-152327897	3.97087	4.19506	4.05407	4.26482	4.03123	4.14384	3.72522	4.06575
chrX:152336487-152337242	4.54028	4.57361	4.18426	4.53037	4.53873	4.49332	4.34051	4.37501
chrX:152342322-152342978	5.19798	5.03819	5.38238	5.38731	4.93766	5.31676	5.03804	5.23471
chrX:152352719-152353048	1.85308	1.17147	2.08024	1.65816	1.12506	1.98565	1.76992	2.24348
chrX:152367939-152369347	4.25268	4.16817	4.31184	4.0777	4.2599	4.10432	3.92488	3.92496
chrX:152545369-152545987	2.39459	2.98496	2.02173	2.4971	2.39085	1.7128	2.33519	2.37302
chrX:152643324-152643526	1.1644	1.5503	2.37331	2.12535	1.98848	1.98565	1.83751	2.05042
chrX:152643711-152644678	2.2906	2.87287	2.464	2.07458	2.96304	2.3754	2.28765	2.94504
chrX:152656035-152656777	3.32368	3.25148	3.18638	3.50825	2.78746	3.33662	3.49342	3.42502
chrX:152705453-152705833	2.17852	1.22463	1.71207	2.47769	1.84207	1.44996	1.83751	1.0471
chrX:152725042-152725311	2.17852	2.01002	1.52813	2.12535	1.98848	1.37603	2.13483	2.3097
chrX:152918270-152918515	1.92431	1.63128	1.66187	2.11283	1.67911	2.12759	1.37432	1.88653
chrX:152946189-152946660	3.6416	3.49811	2.9348	3.60086	3.4068	2.79974	3.0843	3.21069
chrX:152974358-152975071	3.68326	3.67086	3.13209	3.82473	3.57075	3.55339	3.65202	3.40496
chrX:152975224-152975794	2.4439	2.15401	2.17279	2.94153	1.98848	2.33695	2.63023	2.12588
chrX:153005246-153005541	1.73917	1.8835	0.949822	1.21807	1.28476	1.93505	0.827449	1.76591
chrX:153006540-153006985	1.8161	1.4645	1.93983	1.91059	2.20365	1.08258	1.83751	1.66833
chrX:153007085-153007607	2.58247	2.18116	2.02173	2.1744	1.98848	2.5368	2.28765	1.14708
chrX:153036627-153037825	3.85716	3.74552	3.6782	3.72126	4.05358	3.57007	3.42915	3.98023
chrX:153139658-153140700	3.86623	3.59214	3.71559	3.85513	3.77289	3.65067	3.3959	3.98023
chrX:153237514-153239120	3.84803	3.70867	3.94283	3.72126	3.97378	3.7853	3.3959	4.05292
chrX:153255403-153255964	2.51485	2.12634	2.17279	2.5538	1.67911	2.21501	2.13483	2.49187
chrX:153264769-153265361	1.92431	2.33412	1.49983	1.80554	1.89254	1.44996	1.07156	2.22072
chrX:153321710-153322075	2.4439	2.2078	2.40417	2.7445	2.28147	1.93505	2.72251	2.33112
chrX:153359506-153361074	2.91529	3.11736	3.13209	3.0637	3.42406	2.75669	3.21712	3.37435
chrX:153366793-153367056	2.26338	1.91619	2.061	2.11283	1.84207	2.0103	2.31161	1.91517
chrX:153375210-153375505	2.08836	2.09813	0.4556	1.82102	1.42852	1.88262	1.62443	1.66833
chrX:153497663-153498456	3.78244	3.43184	3.88929	3.21201	3.66087	3.63491	3.02755	3.62898
chrX:153498719-153500310	3.47368	3.38591	3.64627	3.05063	3.31726	3.40328	3.04194	3.31109
chrX:153688649-153689025	1.85308	1.85006	1.76059	1.69224	1.55925	2.03453	2.08007	1.5994
chrX:153723217-153723905	2.51485	2.6186	2.84765	2.51625	2.39085	2.3754	2.33519	2.56599
chrX:153831985-153832987	2.62585	2.87287	2.84765	2.66951	2.83984	2.82775	2.80924	3.25618
chrX:155215880-155216979	3.60954	3.63204	3.18638	3.59186	3.61652	3.48469	3.51423	3.72108
chrX:155262185-155262973	3.68326	3.75458	3.20403	3.67941	3.6897	3.37509	3.52452	3.78455
chrX:155337885-155338740	2.60432	2.93798	2.71852	2.4971	2.64751	3.09301	2.63023	3.33249
chrX:155592517-155592871	1.73917	2.12634	1.71207	2.04851	1.84207	2.41286	2.28765	1.66833
chrX:155624043-155624942	2.17852	2.28492	2.09923	2.12535	2.67661	2.21501	2.18759	2.10116
chrX:156727852-156728209	1.52674	1.70795	1.49983	1.88135	1.78977	1.5203	2.02314	1.5994
chrX:157184319-157184602	2.05701	2.01002	2.2082	1.65816	1.94131	1.77166	1.28029	1.63428
chrX:157417440-157417924	2.02496	2.55776	1.55589	2.72817	2.70513	2.17196	1.62443	2.19759
chrX:157490855-157491547	2.05701	2.55776	1.89706	1.88135	1.94131	2.03453	0.954663	2.28797
chrX:157491988-157492400	2.11905	2.2078	2.17279	1.88135	1.78977	1.98565	1.37432	1.99783
chrX:157597984-157598723	2.82511	2.95381	2.17279	2.37654	2.76053	2.60312	2.18759	2.60167
chrX:157730469-157731028	3.57676	3.25148	3.44575	3.56911	3.22179	3.58655	3.50386	3.36399
chrX:157731757-157732217	2.11905	1.91619	1.31726	2.64362	1.94131	2.48498	2.40369	1.88653
chrX:157734657-157735144	2.60432	2.15401	2.2082	2.29017	2.49253	2.21501	1.69901	2.41373
chrX:157762373-157762928	1.69912	1.70795	1.60985	1.72553	1.35843	1.29809	2.05188	1.24057
chrX:157814287-157814869	2.26338	2.49423	2.60353	2.66093	2.45942	2.03453	2.51109	2.3097
chrX:157817681-157818132	1.73917	1.97942	2.92419	2.56304	2.16311	2.33695	2.08007	1.73411
chrX:157818373-157818857	2.08836	1.85006	2.40417	2.279	2.12139	2.10488	2.21326	1.32838
chrX:157819090-157820429	3.11117	3.22564	3.87834	3.54601	2.98647	3.57007	3.36188	2.81429
chrX:157853168-157853650	2.20737	1.91619	2.7549	2.5904	2.12139	2.55367	1.99382	1.79702
chrX:157871942-157872400	1.73917	2.09813	1.03118	1.70898	1.62042	1.44996	1.7349	1.45081
chrX:157883612-157884231	2.11905	1.97942	2.0415	2.23345	1.35843	2.61923	2.18759	1.73411
chrX:157894833-157895600	0.976098	2.63833	1.49983	2.24497	1.12506	2.12759	1.62443	1.82748
chrX:157902433-157902933	2.41945	1.74481	2.13648	1.93925	1.42852	2.12759	1.96388	1.82748
chrX:157935944-157936990	2.23565	2.23397	2.9135	2.72817	2.42555	2.61923	2.89105	2.22072
chrX:157951453-157952292	2.26338	2.06935	2.09923	2.15008	2.12139	2.44937	1.96388	1.0471
chrX:157964023-157964797	2.17852	1.5503	2.061	2.25641	1.55925	2.17196	1.76992	1.99783
chrX:157977091-157977679	1.77815	1.70795	2.40417	2.1744	2.24308	2.48498	1.96388	2.15018
chrX:157994100-157994498	1.88913	2.23397	2.061	2.31225	1.12506	2.48498	1.69901	2.15018
chrX:158037248-158037655	1.33094	2.12634	1.66187	1.6753	1.84207	1.77166	0.827449	2.52941
chrX:158041815-158042828	2.66796	2.7331	2.77865	2.24497	2.64751	2.71231	2.82598	2.84439
chrX:158043610-158044096	1.85308	1.50804	2.89188	2.24497	2.20365	2.17196	2.02314	1.91517
chrX:158543810-158544372	2.64706	3.00029	2.62989	2.85392	2.91501	2.65093	2.46908	3.01287
chrX:158590950-158591821	3.36266	3.36238	2.464	3.07666	3.37165	2.74204	2.72251	3.07765
chrX:158614156-158614737	3.00016	2.92198	2.13648	2.5538	2.31886	1.77166	2.08007	2.12588
chrX:158670365-158670895	2.23565	2.38171	-0.115398	1.51319	2.7331	0.829115	1.23087	2.75214
chrX:158675782-158676242	3.04878	3.06001	1.76059	2.87633	1.94131	2.3754	2.64916	2.60167
chrX:158739895-158740435	1.85308	1.97942	1.49983	1.88135	1.78977	1.29809	1.17969	1.99783
chrX:158834788-158835273	2.2906	2.23397	1.25088	2.1744	2.07844	1.29809	1.54578	1.56367
chrX:158837564-158837984	1.73917	1.81582	1.60985	1.96735	1.12506	1.37603	1.0143	2.12588
chrX:158852256-158852834	3.08031	3.25148	2.9348	3.34112	3.09821	2.55367	2.63023	2.87387
chrX:158921636-158922345	3.44974	3.56147	2.27653	3.37822	3.16132	3.19329	3.0843	3.53983
chrX:158923049-158924659	4.21767	4.10578	4.02457	4.119	4.32567	3.60285	3.65202	4.15251
chrX:158924771-158925308	2.26338	3.08897	1.38071	2.68652	2.86534	1.8282	2.46908	2.82942
chrX:158936656-158937039	1.8161	1.50804	2.24277	2.13777	1.12506	1.88262	1.37432	1.56367
chrX:158937559-158938110	2.2906	2.65779	1.80753	2.37654	2.03416	2.17196	2.18759	2.12588
chrX:159156980-159157410	2.20737	2.78711	2.52144	2.53515	2.61782	2.29743	1.93331	2.70371
chrX:159254930-159255939	3.34978	3.64184	3.10417	3.37822	3.57075	3.29711	2.80924	3.52132
chrX:159371588-159372619	3.66258	3.78144	3.93228	3.45961	3.92612	3.71206	3.5749	3.43494
chrX:159414142-159414701	2.80638	3.18598	2.89188	2.69494	2.86534	2.55367	2.44761	2.72003
chrX:159415012-159415699	2.26338	2.35811	2.7549	2.24497	2.52488	2.33695	1.96388	2.51076
chrX:159445698-159446380	2.2906	1.78075	2.17279	2.35543	2.07844	2.3754	2.23848	2.41373
chrX:159459061-159459582	2.2906	1.81582	2.60353	2.22183	1.67911	2.41286	2.63023	2.65359
chrX:159478725-159479292	1.73917	1.67012	0.771904	1.69224	1.84207	1.03532	1.83751	1.66833
chrX:159532390-159533046	3.63099	3.94084	3.33796	3.78975	4.15009	3.46699	3.53474	3.72917
chrX:159626243-159626738	1.38243	2.03999	2.061	2.15008	2.81389	2.08181	2.02314	2.02437
chrX:159708141-159708680	2.17852	1.74481	0.991073	1.70898	2.20365	2.21501	2.02314	2.28797
chrX:159829198-159829647	3.04878	2.80468	2.82502	2.92729	3.09821	2.85522	2.84252	2.75214
chrX:159867757-159868134	2.53774	1.91619	1.85299	2.43808	2.45942	1.7128	1.69901	2.15018
chrX:159931942-159932459	2.58247	2.78711	2.09923	3.0637	2.45942	2.25681	2.13483	2.43367
chrX:159963385-159964554	2.74867	2.42778	2.73075	3.07666	3.27982	3.05798	3.02755	2.91699
chrX:160116691-160117427	1.95864	1.8835	2.62989	2.25641	2.35531	2.21501	2.38121	2.10116
chrX:160137673-160138933	4.37849	4.2149	4.41396	4.24774	4.5855	4.05778	4.00055	4.34374
chrX:160273593-160273962	2.39459	2.01002	1.0702	1.37316	0.945468	1.7128	1.58564	2.22072
chrX:160307423-160307957	2.58247	2.57833	2.4344	2.29017	2.61782	2.3563	2.23848	2.88839
chrX:160494272-160495314	2.98358	3.23862	2.37331	2.43808	2.61782	2.93463	2.18759	2.6872
chrX:160501821-160503014	3.8842	4.14077	3.61363	3.56452	3.93818	3.50218	3.49342	4.11596
chrX:160510236-160510653	2.80638	2.67699	0.949822	2.50671	2.03416	2.51973	2.51109	2.45333
chrX:160578610-160579569	2.82511	3.01545	2.77865	2.80025	2.35531	2.93463	2.28765	2.78355
chrX:160583538-160583875	1.92431	2.18116	2.17279	2.35543	2.03416	2.08181	2.28765	2.72003
chrX:160588608-160588999	2.31731	2.06935	2.30951	2.67804	1.98848	2.55367	2.51109	2.39352
chrX:160592972-160593298	1.52674	1.81582	2.13648	1.72553	1.89254	1.88262	1.62443	2.43367
chrX:160598545-160599510	3.5204	3.68989	3.6782	4.28171	3.29866	3.83444	3.66137	3.81527
chrX:160603801-160604700	3.91075	3.68989	3.55981	3.9462	3.53942	3.58655	3.47232	3.6376
chrX:160675811-160676792	3.31044	3.67086	2.27653	2.99711	3.14059	3.05798	2.80924	3.47397
chrX:160691605-160691813	1.22207	1.91619	1.76059	2.02196	1.28476	1.29809	1.96388	1.24057
chrX:160749697-160750639	2.36928	2.18116	1.71207	2.35543	2.89039	2.48498	2.5519	2.56599
chrX:160765698-160766502	2.87989	3.23862	2.24277	2.66951	3.16132	2.82775	2.74028	3.15173
chrX:160773070-160773816	2.87989	2.88943	1.96074	2.71994	3.03221	2.33695	2.87505	3.07765
chrX:160774400-160774942	1.99218	1.11627	1.55589	1.95337	1.28476	1.65144	1.83751	1.9708
chrX:160804292-160805009	2.46794	2.28492	1.71207	2.12535	2.20365	2.14995	1.50478	2.05042
chrX:160866631-160867137	2.08836	2.2078	1.10819	1.78989	1.89254	1.37603	1.76992	2.39352
chrX:160884025-160884476	2.08836	2.23397	1.38071	2.21012	1.89254	1.7128	1.96388	2.41373
chrX:160901497-160901983	2.46794	3.06001	2.30951	2.80804	2.28147	2.79974	3.0843	2.799
chrX:160955522-160955892	2.39459	2.35811	1.10819	2.07458	1.42852	1.33759	2.13483	1.82748
chrX:160994119-160995671	4.44661	4.55816	4.25371	4.45794	4.53079	4.03394	4.26886	4.47459
chrX:161029820-161030502	1.77815	1.8835	0.4556	1.55082	2.20365	1.98565	1.62443	2.24348
chrX:161038747-161039074	1.99218	2.06935	1.1813	2.26775	1.55925	1.98565	1.28029	1.28514
chrX:161162589-161163018	1.33094	2.2078	2.464	2.31225	1.84207	2.08181	1.83751	2.19759
chrX:161480056-161480764	2.56028	2.47242	1.1813	2.47769	2.86534	2.08181	2.5519	2.22072
chrX:161482420-161482684	1.8161	2.28492	1.89706	1.74189	1.67911	1.8282	2.13483	1.8573
chrX:161501027-161501449	2.49158	2.06935	1.76059	2.39734	2.28147	1.8282	1.54578	2.24348
chrX:161635470-161636027	1.95864	2.12634	1.49983	1.96735	1.89254	1.93505	2.42582	2.15018
chrX:161716547-161717283	2.26338	1.74481	2.59017	1.99492	2.39085	2.08181	2.18759	1.9708
chrX:161717591-161718338	2.26338	2.63833	2.09923	1.78989	1.98848	1.77166	1.83751	2.19759
chrX:161723186-161723798	1.27753	1.8835	0.949822	1.89604	2.12139	1.93505	2.44761	1.76591
chrX:161758586-161759018	1.77815	1.50804	1.85299	2.02196	1.94131	2.12759	2.13483	1.56367
chrX:161780239-161780865	2.8436	2.88943	2.57668	3.13357	2.83984	2.99762	2.87505	2.43367
chrX:161804288-161804785	2.74867	2.09813	1.9186	2.46789	2.03416	2.25681	1.90208	2.17408
chrX:161883678-161884147	3.00016	3.13134	2.34176	2.96959	2.67661	2.68194	2.63023	2.41373
chrX:162083191-162083585	1.38243	1.5503	1.60985	1.78989	2.24308	2.3754	1.69901	1.70159
chrX:162158586-162159116	1.52674	1.70795	2.30951	1.28659	1.42852	2.19365	1.76992	1.70159
chrX:162206411-162206684	1.88913	1.4645	1.31726	1.8515	2.07844	1.65144	1.90208	1.70159
chrX:162257354-162257693	1.48022	1.22463	1.85299	1.78989	2.16311	1.93505	1.69901	1.73411
chrX:162400587-162400789	2.23565	1.37328	1.4415	1.88135	1.55925	1.5203	1.90208	2.05042
chrX:162440473-162440829	1.48022	1.67012	2.02173	1.82102	1.49536	1.98565	2.23848	1.63428
chrX:162462111-162462694	2.7874	2.88943	2.34176	2.88372	3.00952	2.77118	2.70452	3.1756
chrX:162482381-162482698	2.51485	2.35811	1.60985	2.10019	1.35843	1.88262	1.07156	2.07602
chrX:162503271-162503855	2.05701	2.09813	2.13648	1.99492	2.03416	2.33695	2.18759	2.17408
chrX:162509139-162509757	1.85308	2.06935	2.77865	1.92499	1.35843	1.8282	2.13483	2.10116
chrX:162509894-162510945	3.63099	3.42049	3.47512	3.54601	3.61652	3.25647	3.267	3.10277
chrX:162521160-162521754	2.23565	2.7331	1.80753	2.04851	2.86534	2.21501	2.08007	2.35222
chrX:162527249-162527813	2.64706	2.12634	2.17279	2.31225	1.94131	2.29743	1.62443	1.79702
chrX:162528745-162529308	2.58247	1.59136	1.31726	1.8665	2.24308	1.85567	2.5916	2.56599
chrX:162542495-162543177	3.42539	3.73639	2.9348	3.31402	3.29866	2.96016	3.3959	3.56716
chrX:162621825-162622326	2.20737	2.09813	1.89706	2.10019	2.49253	2.29743	1.83751	2.41373
chrX:162642778-162643917	2.86186	3.26423	3.20403	2.98341	3.53942	2.98524	2.6863	2.73618
chrX:162735012-162736624	3.80149	4.04057	3.56665	3.8701	4.18088	3.57007	3.86135	3.99372
chrX:162759131-162759631	2.86186	2.85612	2.00169	2.8235	3.00952	2.25681	2.42582	2.60167
chrX:162759839-162760797	4.46464	4.56333	4.02457	4.27329	4.50669	4.12704	3.85321	4.54501
chrX:162801417-162801909	3.12635	2.03999	2.70619	2.60836	2.35531	2.93463	2.77517	1.82748
chrX:162828888-162829741	4.57389	4.13384	4.40254	4.39725	4.5855	4.45791	4.28105	4.71347
chrX:162887909-162888503	2.60432	1.8835	3.17747	2.60836	2.89039	2.93463	2.70452	2.22072
chrX:162901578-162902747	2.93266	2.83918	3.01698	2.94859	3.05454	2.75669	2.80924	2.90276
chrX:163000922-163001180	2.17852	1.91619	2.1906	2.80804	2.07844	2.65093	2.33519	2.37302
chrX:163192523-163193400	2.62585	2.88943	1.38071	2.25641	2.76053	1.77166	2.02314	2.56599
chrX:163453035-163453525	2.93266	2.28492	2.65577	2.47769	1.89254	2.68194	2.28765	2.65359
chrX:163549646-163550026	1.73917	2.12634	1.66187	2.1864	1.94131	2.25681	2.02314	1.9708
chrX:163722958-163723894	2.41945	1.37328	1.55589	2.04851	2.61782	1.85567	1.69901	2.3097
chrX:163760879-163761603	2.11905	1.32541	1.89706	1.19449	1.62042	1.37603	1.99382	1.70159
chrX:163908460-163909236	4.78476	4.715	4.55818	4.62602	4.85735	4.59866	4.29915	4.83837
chrX:163938603-163939219	3.46176	3.2894	3.5039	3.6363	3.22179	3.60285	3.59457	3.10277
chrX:163958209-163959205	3.70365	3.66125	3.48958	3.30853	4.03123	3.66626	3.68908	3.91081
chrX:163962175-163962516	2.23565	2.12634	2.02173	2.07458	2.12139	1.93505	2.28765	2.54782
chrX:164004896-164005075	1.1644	0.936754	0.863604	1.82102	1.42852	1.8282	1.83751	1.94325
chrX:164075998-164076765	4.40985	4.46734	4.75062	4.7424	4.54663	4.74168	4.36362	4.75367
chrX:164269000-164270069	2.70888	2.67699	2.7549	2.08745	2.89039	2.55367	2.23848	2.10116
chrX:164373104-164373445	2.05701	1.94815	0.863604	1.75807	2.07844	1.8282	0.827449	2.05042
chrX:164381790-164382513	2.60432	3.08897	2.13648	2.72817	2.76053	2.51973	2.51109	2.72003
chrX:164396497-164397097	2.70888	2.87287	2.27653	2.16229	2.67661	1.85567	1.99382	2.41373
chrX:164398054-164398779	2.74867	2.65779	2.80202	2.89839	3.14059	2.74204	2.84252	2.78355
chrX:164417910-164418416	2.8436	2.92198	0.0498874	2.37654	2.81389	2.10488	2.10771	3.03913
chrX:164419356-164420197	4.3529	4.61899	4.12063	4.51379	4.42331	4.44893	4.29314	4.58567
chrX:164432909-164433266	2.20737	2.25967	1.1813	2.12535	1.78977	1.37603	1.62443	1.82748
chrX:164513246-164513939	3.14138	2.93798	2.82502	2.67804	2.78746	2.98524	2.938	3.09026
chrX:164725595-164726133	2.46794	2.80468	1.71207	1.39402	1.42852	1.55422	1.76992	2.10116
chrX:164932006-164932375	1.8161	2.15401	1.85299	1.78989	1.28476	1.88262	1.69901	1.9708
chrX:164979785-164980901	3.5987	4.10578	3.84498	3.95675	4.20104	4.05778	3.95563	3.8675
chrX:165624295-165624650	2.70888	1.81582	1.60985	1.78989	2.64751	2.29743	1.87016	2.28797
chrX:166147323-166147759	2.05701	2.53689	2.02173	2.12535	1.98848	1.98565	1.83751	2.07602
chrX:166170252-166170832	3.89311	3.90871	4.24521	4.005	3.92612	4.24596	3.81179	3.68827
chrX:166173869-166174123	1.65791	1.41961	1.4415	2.22183	1.67911	1.77166	2.18759	2.24348
chrX:166214638-166215022	2.05701	1.67012	0.949822	2.07458	1.94131	1.37603	1.83751	0.939667
chrX:166219256-166219689	2.08836	1.70795	0.863604	1.75807	2.12139	1.65144	1.37432	2.43367
chrX:166225421-166226044	3.15625	2.69594	2.80202	2.91291	2.67661	3.10451	2.46908	3.42502
chrX:166238815-166240220	3.34978	3.4431	3.62677	3.31402	3.79958	3.0099	2.75783	3.60281
chrX:166271539-166271955	2.36928	1.81582	1.4415	1.99492	2.49253	1.93505	1.76992	1.8573
chrX:166276267-166276686	1.92431	1.85006	1.76059	1.95337	2.24308	1.5203	1.80411	2.51076
chrX:166286394-166287119	2.14909	2.2078	1.93983	2.02196	1.94131	2.03453	2.38121	2.76793
chrX:166311718-166312179	2.58247	2.12634	1.66187	2.26775	0.214028	1.8282	1.96388	1.70159
chrX:166316688-166317637	2.46794	3.2894	2.9348	3.02412	2.76053	2.66652	2.77517	2.67049
chrX:166328653-166329454	3.12635	3.4431	2.70619	3.03743	3.18176	2.55367	2.02314	3.13965
chrX:166338270-166339488	3.60954	3.39753	3.36959	3.43467	3.71797	3.14958	3.27921	3.72108
chrX:166344310-166345087	3.70365	3.35047	3.15042	3.399	3.60142	3.14958	3.1389	3.56716
chrX:166351886-166352178	2.31731	2.09813	1.4415	2.44808	2.39085	2.3754	2.28765	2.39352
chrX:166360270-166361052	3.47368	3.67086	3.79926	3.68788	3.6897	3.69696	3.24228	3.79999
chrX:166439984-166441231	3.94541	3.75458	3.77585	3.67941	4.16043	3.89525	3.63312	3.65469
chrX:166479027-166480071	3.15625	3.60222	3.36959	3.16425	3.81275	3.23572	3.1389	3.67157
chrX:166509952-166510797	3.58777	3.62217	2.97648	3.50346	3.96201	3.54498	3.12544	3.50256
chrX:166512004-166512394	2.49158	2.51572	2.64289	2.66093	2.5875	2.50246	2.13483	2.45333
chrX:166621688-166622064	1.8161	1.78075	1.41143	1.80554	0.501026	1.77166	1.28029	2.41373
chrX:166660734-166662197	3.47368	3.59214	3.07569	3.52252	4.07559	3.23572	3.11186	3.38462
chrX:166688770-166689208	3.47368	2.75133	2.7549	3.24682	3.03221	3.05798	2.66785	2.54782
chrX:166696935-166697348	1.85308	1.37328	1.80753	1.82102	1.20712	1.29809	1.46259	1.8573
chrX:166704289-166704880	3.09582	3.08897	1.93983	2.89839	2.70513	2.12759	2.46908	2.94504
chrX:166731284-166731906	3.43761	2.96947	1.98136	2.89107	2.39085	2.31733	2.89105	3.26733
chrX:166732821-166733321	1.88913	2.67699	1.1813	2.19831	1.98848	1.58736	1.54578	2.60167
chrX:166749132-166749547	2.8977	2.78711	1.66187	2.29017	2.64751	1.5203	1.90208	2.2659
chrX:166766849-166767700	3.29709	3.32635	2.82502	2.95563	3.4068	2.82775	3.11186	3.40496
chrX:166789115-166789476	1.5718	2.2078	1.38071	1.47455	2.24308	1.58736	1.83751	2.07602
chrX:166808074-166808522	2.4439	2.47242	2.2082	2.16229	2.55653	2.3754	2.08007	2.41373
chrX:166952338-166953452	3.60954	3.11736	2.64289	2.97652	2.98647	2.97275	2.90687	3.42502
chrX:166964505-166965027	2.11905	1.97942	1.38071	2.04851	1.49536	1.98565	0.827449	2.35222
chrX:166980859-166981360	2.34353	1.91619	0.198168	1.62326	2.20365	1.37603	1.54578	2.37302
chrX:167063703-167064146	1.8161	1.74481	2.13648	2.69494	2.52488	2.3754	2.23848	2.19759
chrX:167096600-167097004	1.8161	1.94815	1.21651	0.962865	1.7355	1.08258	1.46259	2.05042
chrX:167105829-167106357	3.81092	3.45427	2.7549	3.50825	3.03221	3.0099	3.0843	3.67157
chrX:167146412-167147387	3.19996	3.01545	3.11354	2.92729	3.18176	3.05798	2.84252	3.50256
chrX:167149088-167149806	3.56566	3.67086	2.95579	3.54601	3.22179	3.41256	3.40707	3.62031
chrX:167152616-167152929	1.5718	1.78075	1.80753	0.934675	1.35843	1.7128	1.54578	1.94325
chrX:167205895-167206489	2.08836	2.28492	2.73075	2.47769	2.45942	2.55367	2.63023	2.88839
chrX:167209003-167209554	2.4439	2.96947	2.60353	2.64362	2.89039	2.60312	2.77517	2.70371
chrX:167233305-167233929	2.41945	2.47242	2.061	2.21012	2.31886	1.77166	1.90208	2.19759
chrX:167276584-167277237	2.26338	1.74481	1.80753	2.24497	2.64751	2.08181	2.02314	2.37302
chrX:167329161-167330522	3.85716	3.82512	3.02693	3.36772	3.35374	2.85522	3.0562	3.39483
chrX:167381785-167383118	3.40063	3.45427	3.46783	3.17634	3.67536	3.42177	3.19151	3.12746
chrX:167400946-167401348	2.58247	2.57833	1.38071	1.9812	1.84207	2.03453	1.0143	1.8573
chrX:167497797-167498066	0.835356	2.40493	2.38882	1.91059	2.16311	2.19365	1.96388	1.99783
chrX:167518387-167518747	2.80638	2.47242	2.62989	2.44808	2.12139	2.33695	2.13483	2.19759
chrX:167749333-167749757	2.31731	2.49423	2.17279	2.16229	1.62042	1.77166	1.76992	2.05042
chrX:167828438-167829061	3.31044	2.6186	1.38071	3.02412	2.7331	2.55367	2.80924	2.76793
chrX:167860879-167861341	2.26338	2.53689	2.15475	2.45802	1.84207	2.44937	2.28765	2.56599
chrX:167925577-167926132	3.2836	2.76933	2.464	2.88372	2.52488	2.25681	2.66785	2.58394
chrX:167934440-167934981	2.31731	1.4645	1.60985	2.39734	1.7355	1.44996	2.5519	2.54782
chrX:168065313-168065558	2.34353	1.67012	2.30951	1.99492	1.49536	1.98565	1.46259	1.45081
chrX:168101902-168102658	2.76817	2.49423	2.2082	2.78454	2.7331	2.41286	2.5519	2.54782
chrX:168122783-168124367	3.63099	3.4431	3.93228	3.67089	3.83872	3.58655	3.37331	4.0269
chrX:168189555-168189841	2.05701	1.8835	1.1813	1.78989	1.12506	1.44996	1.83751	1.56367
chrX:168191802-168192396	2.80638	2.69594	3.03682	3.0895	2.7331	3.02207	3.0843	2.76793
chrX:168350357-168350811	2.31731	2.47242	1.60985	2.29017	2.16311	2.51973	1.54578	2.56599
chrX:168429487-168430167	2.62585	1.94815	2.02173	2.64362	2.45942	2.21501	1.76992	1.91517
chrX:168569305-168569531	1.88913	1.94815	1.80753	2.19831	1.55925	1.8282	1.62443	1.91517
chrX:168639533-168640028	2.2906	2.95381	1.66187	2.13777	2.78746	1.65144	1.76992	2.41373
chrX:168649378-168650164	2.80638	2.80468	1.76059	2.66093	3.00952	2.57034	2.13483	2.78355
chrX:168664039-168664522	1.88913	1.94815	2.70619	2.41785	2.45942	2.43123	1.90208	2.12588
chrX:168672488-168672862	2.08836	2.45027	2.061	2.41785	2.16311	2.51973	2.31161	2.54782
chrX:168673137-168674685	4.55157	4.37042	4.15734	4.33929	4.29785	4.38439	4.16744	4.2846
chrX:169036544-169036932	1.5718	1.85006	2.061	1.47455	1.78977	1.77166	2.13483	1.66833
chrX:169299610-169299926	1.95864	1.67012	1.71207	2.06161	1.98848	2.58682	2.31161	2.17408
chrX:169320002-169320687	4.17449	3.99539	3.94283	3.92486	3.71797	4.08124	3.92488	4.06575
chrX:169879394-169880277	2.34353	2.23397	2.464	2.34475	2.98647	2.17196	2.23848	2.799
chrX:169923342-169923833	2.60432	2.25967	2.13648	2.71994	2.03416	2.61923	2.33519	2.72003
chrX:169978666-169979722	3.43761	4.04057	2.6812	1.55082	3.03221	0.29941	1.90208	1.76591
chrX:169982059-169983184	3.41306	4.04796	3.40053	1.12134	2.52488	2.17196	2.23848	1.79702
chrX:169983836-169984429	3.09582	3.18598	1.93983	0.846639	2.16311	1.37603	1.07156	1.41115
chrX:169986771-169987539	3.60954	3.72721	2.6812	2.57222	3.38933	1.44996	2.23848	1.0471
chrX:169993548-169994957	5.39263	5.77717	6.05962	4.28171	4.97912	4.17142	4.1275	3.88932
chrX:170736287-170737077	2.20737	1.5503	3.60036	1.53213	1.78977	2.84155	3.71627	1.73411
chrX:170814958-170816080	1.69912	1.94815	3.60036	2.29017	2.83984	3.41256	3.948	2.41373
chrX:170841147-170841896	0.504485	1.50804	3.55981	1.82102	1.78977	3.03414	3.61397	1.32838
chrX:170842602-170843551	1.88913	1.41961	3.88929	1.88135	2.45942	3.09301	3.86135	1.94325
chrY:259105-259233	2.11905	1.70795	2.9135	2.15008	2.07844	2.85522	3.79489	2.35222
chrY:872807-873198	1.85308	1.97942	1.60985	2.12535	1.84207	1.88262	1.90208	1.66833
chrY:1010046-1010798	3.21424	3.1452	2.89188	3.0702	3.22179	2.85522	2.38121	3.18739
chrY:1245300-1245977	3.5204	3.03046	3.18638	3.40928	2.96304	2.79974	3.16545	3.23361
chrY:1286273-1286723	2.39459	2.7331	3.38514	2.96959	2.83984	2.71231	2.77517	3.1756

### Sheet: UP_DAR_annotation
Peak_ID	logFC	logCPM	F	PValue	FDR	seqnames	start	end	width	strand	annotation	geneChr	geneStart	geneEnd	geneLength	geneStrand	geneId	transcriptId	distanceToTSS	ENTREZID	SYMBOL	GENENAME
chr14:43319414-43320348	1.20361	2.23418	16.8962	0.000434087	0.999923	chr14	43319415	43320348	934	*	Promoter (<=1kb)	14	43318175	43320397	2223	2	ENSMUSG00000091832.1	ENSMUST00000165969.1	49	NA	NA	NA
chr18:22841187-22841699	1.12939	1.79106	16.1707	0.00054155	0.999923	chr18	22841188	22841699	512	*	Intron (ENSMUST00000092015.10/ENSMUSG00000041923.15, intron 1 of 5)	18	22693181	22850754	157574	2	ENSMUSG00000041923.15	ENSMUST00000092015.10	9055	319211	Nol4	nucleolar protein 4
chr6:113778284-113778779	0.808119	2.57686	16.0068	0.000569407	0.999923	chr6	113778285	113778779	495	*	Intron (ENSMUST00000101045.9/ENSMUSG00000030302.16, intron 11 of 21)	6	113797807	113799684	1878	2	ENSMUSG00000108297.1	ENSMUST00000204957.1	20905	NA	NA	NA
chr4:97618117-97619251	0.781534	3.07833	15.3674	0.000695107	0.999923	chr4	97618118	97619251	1134	*	Intron (ENSMUST00000146447.7/ENSMUSG00000048747.14, intron 3 of 5)	4	97568133	97584636	16504	2	ENSMUSG00000048747.14	ENSMUST00000147925.7	-33482	NA	NA	NA
chr11:3179636-3180396	0.777706	2.69012	15.3318	0.000702977	0.999923	chr11	3179637	3180396	760	*	Promoter (2-3kb)	11	3153384	3177493	24110	2	ENSMUSG00000023764.18	ENSMUST00000141422.7	-2144	78887	Sfi1	Sfi1 homolog, spindle assembly associated (yeast)
chr17:42276839-42277156	1.01021	1.7482	14.93	0.000798912	0.999923	chr17	42276840	42277156	317	*	Distal Intergenic	17	42315947	42505077	189131	1	ENSMUSG00000042256.5	ENSMUST00000048691.5	-38791	627626	Ptchd4	patched domain containing 4
chr17:13356762-13357286	1.14365	1.86236	14.4419	0.000934493	0.999923	chr17	13356763	13357286	524	*	Promoter (2-3kb)	17	13354572	13377223	22652	1	ENSMUSG00000052469.9	ENSMUST00000097403.3	2191	100041352	Tcp10c	t-complex protein 10c
chr14:19043273-19044559	0.917534	3.27276	14.5635	0.000935681	0.999923	chr14	19043274	19044559	1286	*	Promoter (<=1kb)	14	19043184	19043425	242	1	ENSMUSG00000114318.1	ENSMUST00000225809.1	90	NA	NA	NA
chr5:35628688-35629146	0.940113	2.15836	13.8846	0.00112079	0.999923	chr5	35628689	35629146	458	*	Distal Intergenic	5	35610099	35611887	1789	1	ENSMUSG00000029098.17	ENSMUST00000201659.1	18590	80911	Acox3	acyl-Coenzyme A oxidase 3, pristanoyl
chr6:94400518-94401485	0.722077	3.4655	13.5146	0.00126664	0.999923	chr6	94400519	94401485	967	*	Distal Intergenic	6	94417829	94418244	416	1	ENSMUSG00000107616.1	ENSMUST00000204046.1	-16344	NA	NA	NA
chr5:15463680-15463977	1.22315	1.93043	13.5073	0.00127016	0.999923	chr5	15463681	15463977	297	*	Promoter (<=1kb)	5	15464171	15476857	12687	1	ENSMUSG00000106004.4	ENSMUST00000196145.4	-194	115490167	Gm52805	predicted gene, 52805
chr3:11212908-11213803	0.871458	2.20414	13.0682	0.00147155	0.999923	chr3	11212909	11213803	895	*	Distal Intergenic	3	11154337	11154437	101	1	ENSMUSG00000095289.1	ENSMUST00000175281.1	58572	NA	NA	NA
chr12:99348730-99349565	0.826126	2.23041	13.0157	0.00149789	0.999923	chr12	99348731	99349565	835	*	Promoter (2-3kb)	12	99346398	99361827	15430	1	ENSMUSG00000033731.9	ENSMUST00000046994.1	2333	NA	NA	NA
chr17:81666610-81666990	0.705624	2.91698	12.7942	0.00161479	0.999923	chr17	81666611	81666990	380	*	Intron (ENSMUST00000235015.1/ENSMUSG00000054640.15, intron 1 of 11)	17	81647809	81670187	22379	2	ENSMUSG00000054640.15	ENSMUST00000234923.1	3197	20541	Slc8a1	solute carrier family 8 (sodium/calcium exchanger), member 1
chr9:33095713-33095940	1.16641	1.51595	12.3949	0.00185324	0.999923	chr9	33095714	33095940	227	*	Distal Intergenic	9	33151292	33262516	111225	1	ENSMUSG00000111645.1	ENSMUST00000217419.1	-55352	NA	NA	NA
chr3:93130398-93130995	0.738665	2.38029	12.3799	0.00186168	0.999923	chr3	93130399	93130995	597	*	Distal Intergenic	3	93144787	93149471	4685	1	ENSMUSG00000078657.6	ENSMUST00000107300.6	-13792	381457	Crnn	cornulin
chr16:81330503-81330877	1.02041	1.64083	12.056	0.00208398	0.999923	chr16	81330504	81330877	374	*	Intron (ENSMUST00000037785.13/ENSMUSG00000022762.18, intron 1 of 15)	16	81290162	81292956	2795	1	ENSMUSG00000116735.1	ENSMUST00000231935.1	40342	NA	NA	NA
chr8:19979889-19980580	0.887993	1.97008	11.8747	0.00222032	0.999923	chr8	19979890	19980580	691	*	Distal Intergenic	8	20001099	20008736	7638	1	ENSMUSG00000110649.1	ENSMUST00000212174.1	-20519	NA	NA	NA
chr1:69105579-69106813	0.636054	2.97635	11.5493	0.00249044	0.999923	chr1	69105580	69106813	1234	*	Promoter (<=1kb)	1	69091913	69106740	14828	2	ENSMUSG00000087514.1	ENSMUST00000140116.1	0	NA	NA	NA
chr3:31165766-31166866	0.558147	3.41346	11.4538	0.0025765	0.999923	chr3	31165767	31166866	1100	*	Distal Intergenic	3	31149920	31164324	14405	1	ENSMUSG00000037625.7	ENSMUST00000046174.7	15847	18417	Cldn11	claudin 11
chr7:18749569-18750231	0.67355	2.66942	11.3261	0.00269694	0.999923	chr7	18749570	18750231	662	*	Distal Intergenic	7	18745103	18745209	107	2	ENSMUSG00000096479.1	ENSMUST00000179697.1	-4361	NA	NA	NA
chr13:106368243-106368907	0.733179	2.31631	11.2886	0.0027336	0.999923	chr13	106368244	106368907	664	*	Distal Intergenic	13	106475936	106476755	820	1	ENSMUSG00000114217.1	ENSMUST00000224407.1	-107029	631097	Gm7054	establishment of cohesion 1 homolog 1 pseudogene
chr8:13843090-13843634	0.692432	2.87158	11.1417	0.00288164	0.999923	chr8	13843091	13843634	544	*	Distal Intergenic	8	13835233	13838389	3157	2	ENSMUSG00000057116.5	ENSMUST00000071308.5	-4702	231201	Semp2l2a	SUMO/sentrin specific peptidase 2-like 2A
chr3:129476255-129476840	0.600869	3.20981	11.1374	0.00288609	0.999923	chr3	129476256	129476840	585	*	Distal Intergenic	3	129461972	129462747	776	1	ENSMUSG00000106258.1	ENSMUST00000198361.1	14284	668840	Rpl7a-ps7	ribosomal protein L7A, pseudogene 7
chr18:59961317-59962096	0.789875	2.85429	11.0831	0.00294319	0.999923	chr18	59961318	59962096	779	*	Distal Intergenic	18	59897554	59898094	541	1	ENSMUSG00000117999.1	ENSMUST00000237612.1	63764	100416728	Gm18217	ferritin heavy chain 1 pseudogene
chr1:88309582-88309917	0.912993	2.20028	10.9053	0.00313936	0.999923	chr1	88309583	88309917	335	*	Promoter (2-3kb)	1	88306759	88389293	82535	1	ENSMUSG00000036251.16	ENSMUST00000040210.13	2824	171382	Trpm8	transient receptor potential cation channel, subfamily M, member 8
chr8:4140146-4140493	0.913515	1.73477	10.8739	0.00317595	0.999923	chr8	4140147	4140493	347	*	Distal Intergenic	8	4134652	4137707	3056	1	ENSMUSG00000079168.4	ENSMUST00000130372.2	5495	70192	Cd209g	CD209g antigen
chr6:18688527-18689292	0.711247	2.39655	10.8559	0.00319608	0.999923	chr6	18688528	18689292	765	*	Distal Intergenic	6	18727292	18727398	107	1	ENSMUSG00000095722.1	ENSMUST00000180301.1	-38000	NA	NA	NA
chr4:153217473-153217715	0.855274	1.78749	10.7278	0.00334955	0.999923	chr4	153217474	153217715	242	*	Promoter (<=1kb)	4	153218176	153218595	420	1	ENSMUSG00000087454.1	ENSMUST00000126141.1	-461	NA	NA	NA
chr4:147518991-147519359	1.16809	1.51007	10.7253	0.0033544	0.999923	chr4	147518992	147519359	368	*	Promoter (1-2kb)	4	147520468	147520867	400	2	ENSMUSG00000081301.1	ENSMUST00000118377.1	1508	NA	NA	NA
chr7:78796726-78797229	0.649426	2.7104	10.6457	0.00345119	0.999923	chr7	78796727	78797229	503	*	Distal Intergenic	7	78775600	78783531	7932	2	ENSMUSG00000030612.6	ENSMUST00000133949.1	-13196	67308	Mrpl46	mitochondrial ribosomal protein L46
chr17:10198090-10198533	0.823639	1.84231	10.5781	0.0035386	0.999923	chr17	10198091	10198533	443	*	Distal Intergenic	17	10209093	10213574	4482	2	ENSMUSG00000062078.15	ENSMUST00000232721.1	15041	19317	Qki	quaking, KH domain containing RNA binding
chr12:110276167-110276900	0.80683	2.2449	10.4453	0.00371572	0.999923	chr12	110276168	110276900	733	*	Promoter (<=1kb)	12	110275385	110277749	2365	2	ENSMUSG00000113581.1	ENSMUST00000220800.1	849	353504	Dio3os	deiodinase, iodothyronine type III, opposite strand
chr4:90170879-90171347	0.773395	2.41361	10.381	0.00380501	0.999923	chr4	90170880	90171347	468	*	Distal Intergenic	4	90185527	90190009	4483	1	ENSMUSG00000085690.1	ENSMUST00000145751.1	-14180	NA	NA	NA
chr7:36491123-36491854	0.922241	1.99268	10.3674	0.00382453	0.999923	chr7	36491124	36491854	731	*	Distal Intergenic	7	36430611	36430700	90	1	ENSMUSG00000093216.1	ENSMUST00000175475.1	60513	NA	NA	NA
chr14:49460790-49461122	0.961994	1.44555	10.3645	0.00382992	0.999923	chr14	49460791	49461122	332	*	Intron (ENSMUST00000138884.7/ENSMUSG00000021852.14, intron 1 of 8)	14	49520029	49520169	141	2	ENSMUSG00000089416.1	ENSMUST00000158791.1	59047	NA	NA	NA
chr2:71294609-71294845	0.92097	1.69861	10.2872	0.00394098	0.999923	chr2	71294610	71294845	236	*	Promoter (<=1kb)	2	71275077	71294645	19569	2	ENSMUSG00000027010.16	ENSMUST00000147553.1	0	78830	Slc25a12	solute carrier family 25 (mitochondrial carrier, Aralar), member 12
chr10:67746106-67746610	0.682475	2.6064	10.2861	0.00394131	0.999923	chr10	67746107	67746610	504	*	Distal Intergenic	10	67708588	67718039	9452	2	ENSMUSG00000112619.1	ENSMUST00000218164.1	-28068	NA	NA	NA
chr9:32507943-32508418	0.932426	1.78677	10.2643	0.00397415	0.999923	chr9	32507944	32508418	475	*	Promoter (<=1kb)	9	32508413	32516958	8546	1	ENSMUSG00000098645.1	ENSMUST00000183818.1	0	NA	NA	NA
chr5:18446066-18446486	0.751307	2.5382	10.2353	0.00401649	0.999923	chr5	18446067	18446486	420	*	Distal Intergenic	5	18481705	18490194	8490	2	ENSMUSG00000104718.1	ENSMUST00000199456.1	43708	102634084	Gm31752	predicted gene, 31752
chr17:52873167-52873634	0.686694	2.33421	10.2318	0.00402177	0.999923	chr17	52873168	52873634	467	*	Intron (ENSMUST00000039366.10/ENSMUSG00000035580.10, intron 7 of 15)	17	52950060	52978379	28320	1	ENSMUSG00000035580.10	ENSMUST00000184279.1	-76426	211468	Kcnh8	potassium voltage-gated channel, subfamily H (eag-related), member 8
chr11:116628667-116629252	0.579726	2.97722	10.2189	0.00404094	0.999923	chr11	116628668	116629252	585	*	Promoter (1-2kb)	11	116598169	116627019	28851	2	ENSMUSG00000020806.15	ENSMUST00000103028.7	-1649	217344	Rhbdf2	rhomboid 5 homolog 2
chr7:120956594-120957823	0.684759	2.87542	10.1849	0.00409254	0.999923	chr7	120956595	120957823	1229	*	3' UTR	7	120934830	120938474	3645	1	ENSMUSG00000030880.14	ENSMUST00000209014.1	21765	26939	Polr3e	polymerase (RNA) III (DNA directed) polypeptide E
chr14:8249195-8249577	0.691265	2.24866	10.131	0.00417606	0.999923	chr14	8249196	8249577	382	*	Promoter (2-3kb)	14	8243556	8246430	2875	2	ENSMUSG00000021751.13	ENSMUST00000165169.1	-2766	93732	Acox2	acyl-Coenzyme A oxidase 2, branched chain
chr1:12864145-12864707	0.587442	3.02234	10.124	0.00418669	0.999923	chr1	12864146	12864707	562	*	Distal Intergenic	1	12842791	12861192	18402	1	ENSMUSG00000016918.15	ENSMUST00000185780.1	21355	240725	Sulf1	sulfatase 1
chr19:18548639-18549060	0.954481	1.65625	10.1208	0.00419276	0.999923	chr19	18548640	18549060	421	*	Intron (ENSMUST00000236615.1/ENSMUSG00000024725.13, intron 9 of 10)	19	18581455	18582228	774	1	ENSMUSG00000080783.1	ENSMUST00000117398.1	-32395	NA	NA	NA
chr1:14108375-14109379	0.608817	3.19443	10.0802	0.00425574	0.999923	chr1	14108376	14109379	1004	*	Exon (ENSMUST00000193148.1/ENSMUSG00000104209.1, exon 1 of 1)	1	14109215	14112819	3605	2	ENSMUSG00000104209.1	ENSMUST00000193148.1	3440	NA	NA	NA
chr2:140306080-140306608	0.765272	2.24391	10.0691	0.00427386	0.999923	chr2	140306081	140306608	528	*	Intron (ENSMUST00000122367.7/ENSMUSG00000074764.11, intron 2 of 19)	2	140293848	140296828	2981	2	ENSMUSG00000074764.11	ENSMUST00000134475.1	-9253	228684	Sel1l2	sel-1 suppressor of lin-12-like 2 (C. elegans)
chr14:34080295-34080912	0.606643	3.07641	10.0655	0.00427933	0.999923	chr14	34080296	34080912	617	*	Intron (ENSMUST00000178958.2/ENSMUSG00000095493.2, intron 1 of 4)	14	34084753	34085085	333	1	ENSMUSG00000115489.1	ENSMUST00000227780.1	-3841	NA	NA	NA
chr14:71047046-71047576	0.905656	2.22657	10.0563	0.00429457	0.999923	chr14	71047047	71047576	530	*	Distal Intergenic	14	71087270	71147008	59739	1	ENSMUSG00000115671.1	ENSMUST00000227525.1	-39694	NA	NA	NA
chr3:93813430-93813631	0.82493	1.73656	9.98979	0.00440355	0.999923	chr3	93813431	93813631	201	*	Distal Intergenic	3	93826020	93827117	1098	1	ENSMUSG00000058005.3	ENSMUST00000081780.3	-12389	399674	Tdpoz3	TD and POZ domain containing 3
chr4:40735438-40735993	0.726072	2.20853	9.92641	0.0045092	0.999923	chr4	40735439	40735993	555	*	3' UTR	4	40724049	40732263	8215	1	ENSMUSG00000028410.13	ENSMUST00000148976.1	11390	15502	Dnaja1	DnaJ heat shock protein family (Hsp40) member A1
chr11:64968285-64968887	0.543379	3.11901	9.91265	0.00453227	0.999923	chr11	64968286	64968887	602	*	Distal Intergenic	11	64979038	65002069	23032	1	ENSMUSG00000020549.14	ENSMUST00000071891.11	-10151	68626	Elac2	elaC ribonuclease Z 2
chr17:88773959-88774651	0.682217	2.51463	9.88705	0.00457644	0.999923	chr17	88773960	88774651	692	*	Promoter (<=1kb)	17	88716481	88774056	57576	2	ENSMUSG00000024107.7	ENSMUST00000234881.1	0	16867	Lhcgr	luteinizing hormone/choriogonadotropin receptor
chr13:59110073-59110515	0.790538	1.89078	9.88374	0.00458266	0.999923	chr13	59110074	59110515	442	*	Intron (ENSMUST00000225488.1/ENSMUSG00000055254.15, intron 16 of 17)	13	59054896	59084093	29198	2	ENSMUSG00000114437.1	ENSMUST00000225244.1	-25981	NA	NA	NA
chr7:48779114-48779726	0.5983	2.83672	9.79865	0.00473169	0.999923	chr7	48779115	48779726	612	*	Distal Intergenic	7	48789003	48827440	38438	1	ENSMUSG00000030471.17	ENSMUST00000118927.7	-9277	243983	Zdhhc13	zinc finger, DHHC domain containing 13
chr17:28073942-28074322	0.570499	3.03569	9.78873	0.00474947	0.999923	chr17	28073943	28074322	380	*	Promoter (<=1kb)	17	28066751	28074821	8071	2	ENSMUSG00000062859.15	ENSMUST00000233961.1	499	21463	Tcp11	t-complex protein 11
chr17:15163707-15164353	0.773242	2.08329	9.76353	0.00479557	0.999923	chr17	15163708	15164353	646	*	Intron (ENSMUST00000231330.1/ENSMUSG00000116655.1, intron 2 of 3)	17	15152159	15173058	20900	1	ENSMUSG00000116655.1	ENSMUST00000231330.1	11549	NA	NA	NA
chr3:31149086-31150015	0.51909	3.21735	9.75001	0.0048196	0.999923	chr3	31149087	31150015	929	*	Promoter (<=1kb)	3	31149920	31164324	14405	1	ENSMUSG00000037625.7	ENSMUST00000046174.7	0	18417	Cldn11	claudin 11
chr6:100176977-100177480	0.630374	2.92237	9.74246	0.00483348	0.999923	chr6	100176978	100177480	503	*	Distal Intergenic	6	100143423	100143814	392	2	ENSMUSG00000107558.1	ENSMUST00000204605.1	-33164	NA	NA	NA
chr9:15904090-15904621	0.894171	1.45754	9.67963	0.00495188	0.999923	chr9	15904091	15904621	531	*	Distal Intergenic	9	15910189	15922756	12568	2	ENSMUSG00000074505.6	ENSMUST00000217187.1	18135	270120	Fat3	FAT atypical cadherin 3
chr10:60405593-60406272	0.596086	3.04578	9.62007	0.00506363	0.999923	chr10	60405594	60406272	679	*	Promoter (<=1kb)	10	60376772	60406453	29682	2	ENSMUSG00000012819.15	ENSMUST00000144462.7	181	22295	Cdh23	cadherin related 23 (otocadherin)
chr8:117019475-117020082	0.600102	2.74555	9.61096	0.00508132	0.999923	chr8	117019476	117020082	607	*	Exon (ENSMUST00000098375.5/ENSMUSG00000034416.18, exon 34 of 43)	8	117009323	117024095	14773	2	ENSMUSG00000034416.18	ENSMUST00000162080.1	4013	76645	Pkd1l2	polycystic kidney disease 1 like 2
chr2:31057651-31058082	0.741781	1.89952	9.55554	0.00519058	0.999923	chr2	31057652	31058082	431	*	Promoter (2-3kb)	2	31033091	31055444	22354	2	ENSMUSG00000075415.13	ENSMUST00000128431.2	-2208	14269	Fnbp1	formin binding protein 1
chr3:50082931-50083514	0.70141	2.38647	9.54449	0.00521205	0.999923	chr3	50082932	50083514	583	*	Intron (ENSMUST00000194462.5/ENSMUSG00000027737.10, intron 11 of 11)	3	50029669	50029990	322	1	ENSMUSG00000104457.1	ENSMUST00000195329.1	53263	NA	NA	NA
chr4:90917011-90917655	0.818099	1.97174	9.53475	0.00523186	0.999923	chr4	90917012	90917655	644	*	Distal Intergenic	4	90856883	90857377	495	1	ENSMUSG00000082622.1	ENSMUST00000121223.1	60129	NA	NA	NA
chr4:100372868-100373450	0.77874	1.74984	9.45964	0.00538485	0.999923	chr4	100372869	100373450	582	*	Intron (ENSMUST00000039630.5/ENSMUSG00000035305.5, intron 4 of 8)	4	100361362	100362059	698	2	ENSMUSG00000080967.1	ENSMUST00000121588.1	-10810	NA	NA	NA
chr5:99588097-99588639	0.958931	1.69901	9.37759	0.00555757	0.999923	chr5	99588098	99588639	542	*	Intron (ENSMUST00000209346.1/ENSMUSG00000089809.9, intron 2 of 16)	5	99610625	99611433	809	2	ENSMUSG00000089627.1	ENSMUST00000162286.1	22794	NA	NA	NA
chr11:86472803-86473325	0.694182	2.20568	9.32578	0.00566851	0.999923	chr11	86472804	86473325	522	*	Distal Intergenic	11	86484657	86499025	14369	1	ENSMUSG00000020521.7	ENSMUST00000020827.6	-11332	76892	Rnft1	ring finger protein, transmembrane 1
chr1:28806667-28807122	0.731595	2.00282	9.25286	0.00583039	0.999923	chr1	28806668	28807122	455	*	Distal Intergenic	1	28800240	28802721	2482	2	ENSMUSG00000081557.2	ENSMUST00000122295.2	-3947	NA	NA	NA
chr9:89461268-89462075	0.70389	2.22098	9.21795	0.00590944	0.999923	chr9	89461269	89462075	807	*	Distal Intergenic	9	89550698	89560384	9687	2	ENSMUSG00000111806.1	ENSMUST00000217127.1	98309	115487188	Gm47403	predicted gene, 47403
chr17:67861761-67862326	0.641708	2.67056	9.17232	0.00601451	0.999923	chr17	67861762	67862326	565	*	Intron (ENSMUST00000024840.11/ENSMUSG00000024043.13, intron 11 of 17)	17	67850126	67851063	938	2	ENSMUSG00000090955.1	ENSMUST00000166414.1	-10699	NA	NA	NA
chrX:141370328-141370623	0.742756	1.94305	9.15941	0.00604526	0.999923	chrX	141370329	141370623	295	*	Intron (ENSMUST00000101205.2/ENSMUSG00000031273.16, intron 2 of 44)	20	141356178	141356959	782	1	ENSMUSG00000083710.1	ENSMUST00000118371.1	14151	NA	NA	NA
chr3:127827003-127827550	0.646516	2.7038	9.10455	0.00617475	0.999923	chr3	127827004	127827550	547	*	Promoter (1-2kb)	3	127819679	127825498	5820	2	ENSMUSG00000074238.6	ENSMUST00000196687.1	-1506	211556	Ap1ar	adaptor-related protein complex 1 associated regulatory protein
chr5:116754647-116755048	0.6661	2.56213	9.07615	0.00624338	0.999923	chr5	116754648	116755048	401	*	Intron (ENSMUST00000202259.1/ENSMUSG00000106909.1, intron 1 of 2)	5	116811231	116813828	2598	1	ENSMUSG00000107237.1	ENSMUST00000201443.1	-56183	NA	NA	NA
chr13:21855046-21855472	0.574275	2.89221	9.03657	0.0063402	0.999923	chr13	21855047	21855472	426	*	Distal Intergenic	13	21875233	21876229	997	2	ENSMUSG00000080770.1	ENSMUST00000121002.1	20757	102635439	Gm11278	sperm motility kinase X-like
chr13:50949504-50950171	0.6921	2.42242	8.99955	0.00643265	0.999923	chr13	50949505	50950171	667	*	Distal Intergenic	13	51014086	51014211	126	1	ENSMUSG00000084609.2	ENSMUST00000122660.2	-63915	NA	NA	NA
chr5:141570301-141570723	0.751043	2.06437	8.99138	0.00645349	0.999923	chr5	141570302	141570723	422	*	Intron (ENSMUST00000085774.10/ENSMUSG00000039683.16, intron 1 of 44)	5	141566143	141566249	107	2	ENSMUSG00000089164.1	ENSMUST00000158539.1	-4053	115490250	Gm24131	predicted gene, 24131
chr3:137130067-137130431	0.769402	1.72136	8.97895	0.00648547	0.999923	chr3	137130068	137130431	364	*	Distal Intergenic	3	137067892	137067998	107	1	ENSMUSG00000065906.1	ENSMUST00000083972.1	62176	NA	NA	NA
chr1:82220515-82221068	0.725037	2.0648	8.97761	0.00648834	0.999923	chr1	82220516	82221068	553	*	Distal Intergenic	1	82233112	82235933	2822	1	ENSMUSG00000022591.5	ENSMUST00000023262.5	-12044	NA	NA	NA
chr18:29060186-29060586	0.678867	2.33783	8.96357	0.00652374	0.999923	chr18	29060187	29060586	400	*	Distal Intergenic	18	29245347	29246439	1093	1	ENSMUSG00000117638.1	ENSMUST00000234116.1	-184761	NA	NA	NA
chr11:51336452-51336888	0.859425	1.64581	8.96003	0.00653395	0.999923	chr11	51336453	51336888	436	*	Intron (ENSMUST00000102765.8/ENSMUSG00000063564.13, intron 2 of 28)	11	51289920	51583918	293999	1	ENSMUSG00000063564.13	ENSMUST00000102765.8	46533	237759	Col23a1	collagen, type XXIII, alpha 1
chr12:85879065-85880263	0.483473	4.06454	8.93367	0.00659992	0.999923	chr12	85879066	85880263	1198	*	Promoter (<=1kb)	12	85878986	85892199	13214	1	ENSMUSG00000012609.19	ENSMUST00000175899.1	80	320244	Ttll5	tubulin tyrosine ligase-like family, member 5
chr12:69728769-69729044	0.631422	2.33166	8.89843	0.00669214	0.999923	chr12	69728770	69729044	275	*	Intron (ENSMUST00000220916.1/ENSMUSG00000054894.6, intron 2 of 5)	12	69724990	69737984	12995	1	ENSMUSG00000054894.6	ENSMUST00000222950.1	3780	68055	Dmac2l	distal membrane arm assembly component 2 like
chr13:90886581-90886975	0.759799	1.9082	8.89492	0.00670187	0.999923	chr13	90886582	90886975	394	*	3' UTR	13	90883453	90898824	15372	2	ENSMUSG00000078958.9	ENSMUST00000182104.1	11849	435376	Atp6ap1l	ATPase, H+ transporting, lysosomal accessory protein 1-like
chr4:23615637-23616076	0.712573	2.17429	8.86151	0.00678986	0.999923	chr4	23615638	23616076	439	*	Distal Intergenic	4	23626656	23626745	90	2	ENSMUSG00000089323.1	ENSMUST00000158698.1	10669	NA	NA	NA
chr2:34563055-34563613	0.698724	2.31199	8.85808	0.0067989	0.999923	chr2	34563056	34563613	558	*	Promoter (1-2kb)	2	34564999	34565796	798	1	ENSMUSG00000081992.1	ENSMUST00000119822.1	-1386	623448	Gm13408	ribosomal protein S3A pseudogene
chr12:99425030-99425838	0.589023	2.57244	8.82985	0.0068745	0.999923	chr12	99425031	99425838	808	*	Intron (ENSMUST00000085108.7/ENSMUSG00000033713.12, intron 1 of 5)	12	99341503	99412605	71103	2	ENSMUSG00000033713.12	ENSMUST00000177269.1	-12426	71375	Foxn3	forkhead box N3
chr13:74534915-74535178	0.830138	1.76915	8.81011	0.00692926	0.999923	chr13	74534916	74535178	263	*	Promoter (1-2kb)	13	74533526	74534583	1058	1	ENSMUSG00000113660.1	ENSMUST00000222151.1	1390	434490	Gm5626	stomatin (Epb7.2)-like 2 pseudogene
chr9:114727421-114727573	0.932116	1.44821	8.79781	0.00696404	0.999923	chr9	114727422	114727573	152	*	Distal Intergenic	9	114731116	114740132	9017	1	ENSMUSG00000032434.9	ENSMUST00000217637.1	-3543	67213	Cmtm6	CKLF-like MARVEL transmembrane domain containing 6
chr13:24499188-24500038	0.592361	2.60912	8.7629	0.00705795	0.999923	chr13	24499189	24500038	850	*	Promoter (1-2kb)	13	24501525	24705198	203674	1	ENSMUSG00000036006.20	ENSMUST00000238974.1	-1487	193385	Ripor2	RHO family interacting cell polarization regulator 2
chr5:45474347-45474490	0.83028	1.70682	8.76034	0.00706628	0.999923	chr5	45474348	45474490	143	*	Distal Intergenic	5	45493374	45512691	19318	1	ENSMUSG00000039682.12	ENSMUST00000046122.10	-18884	66988	Lap3	leucine aminopeptidase 3
chr18:75654770-75655129	0.670857	2.28046	8.74652	0.00710388	0.999923	chr18	75654771	75655129	359	*	Intron (ENSMUST00000165559.2/ENSMUSG00000052928.9, intron 1 of 11)	18	75623902	75637273	13372	2	ENSMUSG00000052928.9	ENSMUST00000235147.1	-17498	269037	Ctif	CBP80/20-dependent translation initiation factor
chr9:13471591-13471758	0.775399	1.73884	8.70416	0.00722451	0.999923	chr9	13471592	13471758	167	*	Intron (ENSMUST00000159294.8/ENSMUSG00000031925.17, intron 1 of 4)	9	13444034	13446753	2720	2	ENSMUSG00000090592.2	ENSMUST00000167906.2	-24839	NA	NA	NA
chr4:101998251-101998899	0.692117	2.61484	8.68355	0.00728244	0.999923	chr4	101998252	101998899	648	*	Distal Intergenic	4	101988116	101990014	1899	1	ENSMUSG00000078625.10	ENSMUST00000106915.3	10136	381536	Prame62	PRAME like 62
chr10:63582560-63583021	0.579443	2.57392	8.68333	0.00728311	0.999923	chr10	63582561	63583021	461	*	Intron (ENSMUST00000105441.7/ENSMUSG00000060843.11, intron 5 of 17)	10	63574506	63585641	11136	1	ENSMUSG00000060843.11	ENSMUST00000133190.1	8055	216033	Ctnna3	catenin alpha 3
chr5:76811400-76811796	0.616703	2.4748	8.66785	0.00732787	0.999923	chr5	76811401	76811796	396	*	Promoter (1-2kb)	5	76809988	76842589	32602	1	ENSMUSG00000036377.19	ENSMUST00000120818.7	1413	320827	Cracd	capping protein inhibiting regulator of actin
chr2:154920421-154921296	0.637454	2.4512	8.64769	0.00738653	0.999923	chr2	154920422	154921296	875	*	Intron (ENSMUST00000137333.7/ENSMUSG00000027596.10, intron 1 of 4)	2	154871410	154892935	21526	2	ENSMUSG00000074656.12	ENSMUST00000099173.10	-27487	67204	Eif2s2	eukaryotic translation initiation factor 2 subunit 2 beta
chr10:120857597-120858114	0.815591	1.78379	8.6365	0.00742026	0.999923	chr10	120857598	120858114	517	*	Promoter (<=1kb)	10	120857629	120863326	5698	1	ENSMUSG00000087480.1	ENSMUST00000127564.1	0	100504616	Gm15910	predicted gene 15910
chr15:53215954-53216901	0.620516	2.55294	8.6219	0.00746231	0.999923	chr15	53215955	53216901	947	*	Intron (ENSMUST00000077273.8/ENSMUSG00000061731.9, intron 1 of 10)	15	53083146	53196255	113110	2	ENSMUSG00000061731.9	ENSMUST00000110244.1	-19700	14042	Ext1	exostosin glycosyltransferase 1
chr8:125282627-125282854	0.847449	1.64242	8.59387	0.00754711	0.999923	chr8	125282628	125282854	227	*	Distal Intergenic	8	125224400	125227323	2924	2	ENSMUSG00000086694.1	ENSMUST00000156666.1	-55305	NA	NA	NA
chr10:8059711-8060168	0.840507	1.54569	8.59037	0.00755779	0.999923	chr10	8059712	8060168	457	*	Distal Intergenic	10	8001943	8021292	19350	2	ENSMUSG00000112360.1	ENSMUST00000218165.1	-38420	NA	NA	NA
chr13:57783090-57783325	0.829074	1.73264	8.57744	0.00759607	0.999923	chr13	57783091	57783325	235	*	Intron (ENSMUST00000187852.6/ENSMUSG00000056222.15, intron 2 of 9)	13	57429295	57907587	478293	2	ENSMUSG00000056222.15	ENSMUST00000172326.2	124262	20745	Spock1	sparc/osteonectin, cwcv and kazal-like domains proteoglycan 1
chr10:109466514-109466810	0.936739	1.50778	8.5703	0.00761845	0.999923	chr10	109466515	109466810	296	*	Distal Intergenic	10	109386267	109386487	221	2	ENSMUSG00000112253.1	ENSMUST00000219849.1	-80028	NA	NA	NA
chr13:29123949-29124219	0.732679	1.99785	8.56416	0.00763569	0.999923	chr13	29123950	29124219	270	*	Distal Intergenic	13	29130211	29130758	548	2	ENSMUSG00000082730.2	ENSMUST00000121672.2	6539	NA	NA	NA
chr6:5447531-5447880	0.828555	1.65425	8.55211	0.00767305	0.999923	chr6	5447532	5447880	349	*	Distal Intergenic	6	5491591	5496261	4671	2	ENSMUSG00000019577.6	ENSMUST00000203347.2	48381	27273	Pdk4	pyruvate dehydrogenase kinase, isoenzyme 4
chr4:147401422-147401841	0.99118	2.04679	8.59564	0.00769056	0.999923	chr4	147401423	147401841	419	*	Distal Intergenic	4	147378929	147379574	646	1	ENSMUSG00000096354.1	ENSMUST00000121570.1	22494	NA	NA	NA
chr17:8647310-8647898	0.577642	2.69258	8.5327	0.00773114	0.999923	chr17	8647311	8647898	588	*	Intron (ENSMUST00000115715.7/ENSMUSG00000023868.17, intron 1 of 21)	17	8564258	8568860	4603	2	ENSMUSG00000084390.1	ENSMUST00000119013.1	-78451	NA	NA	NA
chr6:6309074-6309794	0.707139	2.14901	8.52771	0.00774693	0.999923	chr6	6309075	6309794	720	*	Intron (ENSMUST00000176283.7/ENSMUSG00000093482.8, intron 1 of 4)	6	6299421	6363892	64472	1	ENSMUSG00000093482.8	ENSMUST00000181343.1	9654	101056138	Gm20619	predicted gene 20619
chr8:61894018-61894395	0.872101	1.64457	8.5099	0.00780338	0.999923	chr8	61894019	61894395	377	*	Intron (ENSMUST00000133752.1/ENSMUSG00000086866.2, intron 2 of 2)	8	61511433	61902669	391237	2	ENSMUSG00000058056.16	ENSMUST00000121785.8	8274	72333	Palld	palladin, cytoskeletal associated protein
chr10:108290160-108290468	0.690031	1.97972	8.50724	0.00781046	0.999923	chr10	108290161	108290468	308	*	Distal Intergenic	10	108268570	108284475	15906	1	ENSMUSG00000019907.10	ENSMUST00000219559.1	21591	17931	Ppp1r12a	protein phosphatase 1, regulatory subunit 12A
chr14:105589437-105590243	0.605624	2.54458	8.48493	0.00787968	0.999923	chr14	105589438	105590243	806	*	Promoter (<=1kb)	14	105589476	105594928	5453	1	ENSMUSG00000115149.1	ENSMUST00000228796.1	0	380930	9330188P03Rik	RIKEN cDNA 9330188P03 gene
chr7:139908185-139908567	0.547815	2.71622	8.47687	0.00790487	0.999923	chr7	139908186	139908567	382	*	Exon (ENSMUST00000053445.15/ENSMUSG00000066129.15, exon 4 of 31)	7	139894839	139914452	19614	1	ENSMUSG00000066129.15	ENSMUST00000121839.1	13347	76484	Kndc1	kinase non-catalytic C-lobe domain (KIND) containing 1
chr8:73930324-73930793	0.665287	2.14062	8.4634	0.00794793	0.999923	chr8	73930325	73930793	469	*	Distal Intergenic	8	73871693	73872536	844	1	ENSMUSG00000110609.1	ENSMUST00000212607.1	58632	666146	Gm7948	Luc7 homolog-like pseudogene
chr1:23958514-23959098	0.70823	1.93708	8.43328	0.00804428	0.999923	chr1	23958515	23959098	584	*	Distal Intergenic	1	23845625	23922317	76693	2	ENSMUSG00000026155.13	ENSMUST00000027339.13	-36198	98366	Smap1	small ArfGAP 1
chr17:3138344-3138662	0.717196	1.95219	8.41226	0.00811222	0.999923	chr17	3138345	3138662	318	*	Intron (ENSMUST00000232079.1/ENSMUSG00000046201.9, intron 1 of 3)	17	3130158	3130512	355	2	ENSMUSG00000116941.1	ENSMUST00000232579.1	-7833	NA	NA	NA
chr16:92763675-92763975	0.600649	2.42961	8.3994	0.00815335	0.999923	chr16	92763676	92763975	300	*	Intron (ENSMUST00000023673.13/ENSMUSG00000022952.17, intron 2 of 7)	16	92695592	92825778	130187	2	ENSMUSG00000022952.17	ENSMUST00000186296.1	61803	12394	Runx1	runt related transcription factor 1
chr15:69322348-69323463	0.556895	2.70202	8.39722	0.00816026	0.999923	chr15	69322349	69323463	1115	*	Distal Intergenic	15	69270533	69274720	4188	1	ENSMUSG00000116167.1	ENSMUST00000231164.1	51816	75076	4930504C09Rik	RIKEN cDNA 4930504C09 gene
chr17:14175156-14176331	0.522788	3.23721	8.34331	0.00833809	0.999923	chr17	14175157	14176331	1175	*	Distal Intergenic	17	14203728	14215929	12202	1	ENSMUSG00000117185.1	ENSMUST00000232962.1	-27397	NA	NA	NA
chr3:5860340-5860552	0.559745	4.74557	8.53539	0.0083836	0.999923	chr3	5860341	5860552	212	*	Distal Intergenic	3	5881041	5881150	110	1	ENSMUSG00000096384.1	ENSMUST00000179815.1	-20489	NA	NA	NA
chr3:37707809-37708165	0.877752	1.72047	8.32936	0.00838648	0.999923	chr3	37707810	37708165	356	*	Promoter (<=1kb)	3	37708021	37711208	3188	1	ENSMUSG00000104935.1	ENSMUST00000197710.1	0	NA	NA	NA
chr13:76968961-76969656	0.751029	2.01024	8.30656	0.0084628	0.999923	chr13	76968962	76969656	695	*	Intron (ENSMUST00000125209.7/ENSMUSG00000021596.16, intron 17 of 20)	13	76935163	76935831	669	1	ENSMUSG00000090119.1	ENSMUST00000160999.1	33799	666607	Gm8185	chromatin modifying protein 2A pseudogene
chr1:88227537-88227834	0.760438	2.11392	8.30303	0.00847486	0.999923	chr1	88227538	88227834	297	*	Promoter (<=1kb)	1	88227031	88262289	35259	1	ENSMUSG00000079429.9	ENSMUST00000113130.7	507	100040766	Mroh2a	maestro heat-like repeat family member 2A
chr18:70504053-70504527	0.726323	2.01814	8.28118	0.00854952	0.999923	chr18	70504054	70504527	474	*	Distal Intergenic	18	70508689	70511052	2364	2	ENSMUSG00000038425.18	ENSMUST00000235127.1	6525	26447	Poli	polymerase (DNA directed), iota
chr4:116719512-116719688	0.708671	2.38751	8.27924	0.00855566	0.999923	chr4	116719513	116719688	176	*	Promoter (1-2kb)	4	116720948	116804242	83295	1	ENSMUSG00000033985.17	ENSMUST00000045542.12	-1260	230661	Tesk2	testis-specific kinase 2
chr6:94163220-94164052	0.606115	2.8131	8.27704	0.00856295	0.999923	chr6	94163221	94164052	832	*	Intron (ENSMUST00000055224.14/ENSMUSG00000045095.16, intron 1 of 21)	6	94132923	94283025	150103	2	ENSMUSG00000045095.16	ENSMUST00000203034.1	118973	14924	Magi1	membrane associated guanylate kinase, WW and PDZ domain containing 1
chr1:10777792-10778206	0.776078	1.69957	8.26039	0.00862204	0.999923	chr1	10777793	10778206	414	*	Distal Intergenic	1	10782456	10784377	1922	2	ENSMUSG00000103448.1	ENSMUST00000192705.1	6171	NA	NA	NA
chr17:72414472-72414994	0.73213	1.95685	8.2431	0.00868134	0.999923	chr17	72414473	72414994	522	*	Intron (ENSMUST00000086639.5/ENSMUSG00000055471.7, intron 1 of 28)	17	72499289	72499418	130	2	ENSMUSG00000089487.1	ENSMUST00000158862.1	84424	NA	NA	NA
chr3:102199052-102199418	0.655569	2.27008	8.2316	0.00872142	0.999923	chr3	102199053	102199418	366	*	Promoter (1-2kb)	3	102184356	102197905	13550	2	ENSMUSG00000027860.15	ENSMUST00000159586.1	-1148	229658	Vangl1	VANGL planar cell polarity 1
chr14:103682582-103682909	0.708111	2.33928	8.22678	0.00873827	0.999923	chr14	103682583	103682909	327	*	Intron (ENSMUST00000069443.13/ENSMUSG00000055717.13, intron 2 of 6)	14	103692983	103699442	6460	2	ENSMUSG00000089707.1	ENSMUST00000160117.1	16533	70898	Slain1os	SLAIN motif family, member 1, opposite strand
chr8:9935133-9935560	0.705819	2.02037	8.2102	0.00879703	0.999923	chr8	9935134	9935560	427	*	Distal Intergenic	8	9875530	9919463	43934	2	ENSMUSG00000095279.2	ENSMUST00000208376.1	-15671	NA	NA	NA
chr12:71855672-71856225	0.64282	2.27155	8.20918	0.00880041	0.999923	chr12	71855673	71856225	553	*	Intron (ENSMUST00000223272.1/ENSMUSG00000034574.10, intron 1 of 25)	12	71846311	71847291	981	2	ENSMUSG00000098224.1	ENSMUST00000183329.1	-8382	666213	Gm7985	glyceraldehyde-3-phosphate dehydrogenase pseudogene
chr2:77527966-77528642	0.857289	1.67197	8.20184	0.00882823	0.999923	chr2	77527967	77528642	676	*	3' UTR	2	77410634	77519618	108985	2	ENSMUSG00000027016.17	ENSMUST00000111830.8	-8349	241494	Zfp385b	zinc finger protein 385B
chr11:18989616-18990359	0.753403	1.73568	8.1831	0.00889456	0.999923	chr11	18989617	18990359	743	*	Intron (ENSMUST00000144988.7/ENSMUSG00000020160.18, intron 6 of 9)	11	19005607	19006473	867	2	ENSMUSG00000103828.1	ENSMUST00000193315.1	16114	NA	NA	NA
chr3:129696098-129696569	0.845945	1.74204	8.17701	0.00891637	0.999923	chr3	129696099	129696569	471	*	Promoter (<=1kb)	3	129692364	129695277	2914	2	ENSMUSG00000028017.7	ENSMUST00000199272.1	-822	13645	Egf	epidermal growth factor
chr2:94035577-94036398	0.489187	3.58487	8.16936	0.00894221	0.999923	chr2	94035578	94036398	821	*	Intron (ENSMUST00000145967.7/ENSMUSG00000027195.10, intron 4 of 5)	2	93980550	94010807	30258	2	ENSMUSG00000040174.14	ENSMUST00000111240.7	-24771	69113	Alkbh3	alkB homolog 3, alpha-ketoglutarate-dependent dioxygenase
chr1:162159182-162159526	0.693198	1.93541	8.15516	0.00899516	0.999923	chr1	162159183	162159526	344	*	Intron (ENSMUST00000159763.7/ENSMUSG00000040265.16, intron 3 of 8)	1	162016453	162134752	118300	2	ENSMUSG00000040265.16	ENSMUST00000161539.1	-24431	103967	Dnm3	dynamin 3
chr18:18913775-18914136	0.644673	2.55526	8.14341	0.00903681	0.999923	chr18	18913776	18914136	361	*	Distal Intergenic	18	19133217	19201716	68500	1	ENSMUSG00000117378.1	ENSMUST00000234128.1	-219081	NA	NA	NA
chr3:90338053-90338816	0.764742	2.22303	8.13991	0.00904987	0.999923	chr3	90338054	90338816	763	*	Promoter (2-3kb)	3	90341029	90343471	2443	1	ENSMUSG00000042390.9	ENSMUST00000205797.1	-2213	229542	Gatad2b	GATA zinc finger domain containing 2B
chr10:115069415-115070382	0.542031	2.93971	8.12003	0.00912244	0.999923	chr10	115069416	115070382	967	*	Distal Intergenic	10	114991541	114991647	107	1	ENSMUSG00000096208.1	ENSMUST00000178475.1	77875	NA	NA	NA
chr6:72261040-72261502	0.473393	3.44027	8.07439	0.00929239	0.999923	chr6	72261041	72261502	462	*	Distal Intergenic	6	72206177	72235577	29401	2	ENSMUSG00000037621.8	ENSMUST00000042646.7	-25464	71093	Atoh8	atonal bHLH transcription factor 8
chr8:35984870-35985451	0.688432	2.17309	8.05445	0.00936857	0.999923	chr8	35984871	35985451	581	*	Distal Intergenic	8	35977516	35977578	63	2	ENSMUSG00000080592.1	ENSMUST00000116942.1	-7293	NA	NA	NA
chr6:122896892-122897391	0.646283	2.71047	8.04904	0.00938864	0.999923	chr6	122896893	122897391	499	*	Distal Intergenic	6	122900136	122900405	270	2	ENSMUSG00000049249.2	ENSMUST00000050391.1	3014	102634348	Gm5316	predicted gene 5316
chr9:58409275-58409708	0.686918	2.33319	8.0334	0.00944876	0.999923	chr9	58409276	58409708	433	*	Distal Intergenic	9	58370504	58374183	3680	1	ENSMUSG00000100487.1	ENSMUST00000191141.1	38772	73529	1700072B07Rik	RIKEN cDNA 1700072B07 gene
chr10:3307804-3308242	0.798259	1.88248	8.02995	0.00946261	0.999923	chr10	3307805	3308242	438	*	Distal Intergenic	10	3303049	3303381	333	1	ENSMUSG00000111114.1	ENSMUST00000215318.1	4756	100417591	Gm18703	ring finger and WD repeat domain 2 pseudogene
chr7:78568622-78569463	0.417031	3.66068	8.01873	0.00950458	0.999923	chr7	78568623	78569463	841	*	Promoter (2-3kb)	7	78477911	78571891	93981	2	ENSMUSG00000059146.12	ENSMUST00000206167.1	2428	18213	Ntrk3	neurotrophic tyrosine kinase, receptor, type 3
chr13:92385106-92385566	0.638614	2.22518	8.00263	0.00956774	0.999923	chr13	92385107	92385566	460	*	3' UTR	13	92211886	92355003	143118	2	ENSMUSG00000014850.15	ENSMUST00000022220.12	-30104	17686	Msh3	mutS homolog 3
chr3:67512796-67513285	0.579322	2.60934	7.99198	0.00960885	0.999923	chr3	67512797	67513285	489	*	Promoter (2-3kb)	3	67478972	67515523	36552	2	ENSMUSG00000049404.7	ENSMUST00000054825.4	2238	109222	Rarres1	retinoic acid receptor responder (tazarotene induced) 1
chr13:57768185-57768667	0.774762	1.88452	7.99134	0.00961231	0.999923	chr13	57768186	57768667	482	*	Intron (ENSMUST00000187852.6/ENSMUSG00000056222.15, intron 2 of 9)	13	57429295	57907587	478293	2	ENSMUSG00000056222.15	ENSMUST00000172326.2	138920	20745	Spock1	sparc/osteonectin, cwcv and kazal-like domains proteoglycan 1
chr15:26335745-26336094	0.757078	1.74349	7.99139	0.00961234	0.999923	chr15	26335746	26336094	349	*	Intron (ENSMUST00000140840.7/ENSMUSG00000022269.13, intron 2 of 3)	15	26309064	26409576	100513	1	ENSMUSG00000022269.13	ENSMUST00000152841.1	26682	211147	Marchf11	membrane associated ring-CH-type finger 11
chr4:9323345-9323810	0.699888	1.88945	7.9821	0.00964865	0.999923	chr4	9323346	9323810	465	*	Intron (ENSMUST00000128117.7/ENSMUSG00000041216.15, intron 2 of 2)	4	9311756	9429803	118048	1	ENSMUSG00000041216.15	ENSMUST00000141085.7	11590	74438	Clvs1	clavesin 1
chr11:3101704-3102404	0.922322	1.80452	7.94507	0.00979532	0.999923	chr11	3101705	3102404	700	*	Distal Intergenic	11	3125904	3129396	3493	1	ENSMUSG00000082286.11	ENSMUST00000145164.7	-23500	NA	NA	NA
chr12:109085341-109086045	0.609343	2.58182	7.93209	0.0098461	0.999923	chr12	109085342	109086045	704	*	Distal Intergenic	12	109098227	109098553	327	1	ENSMUSG00000113306.1	ENSMUST00000223357.1	-12182	NA	NA	NA
chr14:19646017-19646775	0.602724	2.46764	7.92648	0.00986871	0.999923	chr14	19646018	19646775	758	*	Promoter (<=1kb)	14	19646670	19647054	385	2	ENSMUSG00000114692.1	ENSMUST00000225510.1	279	NA	NA	NA
chr4:70347796-70348248	0.597594	2.49206	7.91996	0.00989499	0.999923	chr4	70347797	70348248	452	*	Intron (ENSMUST00000144099.7/ENSMUSG00000039298.16, intron 11 of 36)	4	70398886	70403541	4656	2	ENSMUSG00000039298.16	ENSMUST00000126416.1	55293	214444	Cdk5rap2	CDK5 regulatory subunit associated protein 2
chr1:157334621-157335138	0.692702	1.90908	7.91665	0.00990902	0.999923	chr1	157334622	157335138	517	*	Intron (ENSMUST00000078308.12/ENSMUSG00000070565.11, intron 1 of 17)	1	157347339	157350043	2705	2	ENSMUSG00000102326.1	ENSMUST00000193958.1	14905	NA	NA	NA
chr4:83214851-83215122	0.738789	1.79295	7.902	0.00996863	0.999923	chr4	83214852	83215122	271	*	Distal Intergenic	4	83226419	83233170	6752	2	ENSMUSG00000038172.14	ENSMUST00000143362.1	18048	69863	Ttc39b	tetratricopeptide repeat domain 39B
chr2:50897233-50897769	0.633554	2.22723	7.89553	0.00999433	0.999923	chr2	50897234	50897769	536	*	Distal Intergenic	2	50909684	50911849	2166	1	ENSMUSG00000083270.1	ENSMUST00000119159.1	-11915	227885	Gm13498	heat shock protein 90 alpha (cytosolic), class B member 1 pseudogene

### Sheet: DOWN_DAR_annotation
Peak_ID	logFC	logCPM	F	PValue	FDR	seqnames	start	end	width	strand	annotation	geneChr	geneStart	geneEnd	geneLength	geneStrand	geneId	transcriptId	distanceToTSS	ENTREZID	SYMBOL	GENENAME
chr14:29721852-29722040	-1.13071	1.9403	17.5927	0.00035269	0.999923	chr14	29721853	29722040	188	*	Promoter (<=1kb)	14	28904943	29721864	816922	2	ENSMUSG00000021991.9	ENSMUST00000022567.8	0	12294	Cacna2d3	calcium channel, voltage-dependent, alpha2/delta subunit 3
chr1:76835044-76835749	-0.738764	2.98626	17.1483	0.000402327	0.999923	chr1	76835045	76835749	705	*	Distal Intergenic	1	76890472	77027792	137321	2	ENSMUSG00000100534.1	ENSMUST00000191156.1	192043	329188	Gm816	predicted gene 816
chr16:20140660-20141691	-0.567341	4.03637	16.051	0.000561629	0.999923	chr16	20140661	20141691	1031	*	Promoter (<=1kb)	16	20141063	20232573	91511	1	ENSMUSG00000041215.16	ENSMUST00000090052.10	0	208146	Yeats2	YEATS domain containing 2
chr11:4946912-4947321	-0.684752	4.01337	15.8919	0.000589974	0.999923	chr11	4946913	4947321	409	*	Promoter (<=1kb)	11	4938754	4948064	9311	2	ENSMUSG00000020396.8	ENSMUST00000093369.4	743	380684	Nefh	neurofilament, heavy polypeptide
chr2:34088887-34089186	-0.745402	2.95277	15.5879	0.000648646	0.999923	chr2	34088888	34089186	299	*	Intron (ENSMUST00000134921.1/ENSMUSG00000087461.2, intron 1 of 3)	2	34018289	34107729	89441	2	ENSMUSG00000087461.2	ENSMUST00000134921.1	18543	329387	C230014O12Rik	RIKEN cDNA C230014O12 gene
chr1:169840125-169840633	-0.674083	3.23502	15.1996	0.000732922	0.999923	chr1	169840126	169840633	508	*	Distal Intergenic	1	169853548	169853751	204	1	ENSMUSG00000103110.1	ENSMUST00000193654.1	-12915	NA	NA	NA
chr1:175586919-175587568	-0.784993	2.68827	15.0015	0.000780546	0.999923	chr1	175586920	175587568	649	*	Distal Intergenic	1	175574309	175578425	4117	1	ENSMUSG00000103079.1	ENSMUST00000195831.1	12611	102640178	Gm36307	predicted gene, 36307
chr4:4397037-4397906	-0.685012	2.9965	14.5403	0.000904892	0.999923	chr4	4397038	4397906	869	*	Distal Intergenic	4	4528204	4528719	516	2	ENSMUSG00000085155.3	ENSMUST00000136880.1	130813	NA	NA	NA
chr16:4511371-4512168	-0.609956	3.66838	14.4046	0.00094545	0.999923	chr16	4511372	4512168	797	*	Intron (ENSMUST00000090500.9/ENSMUSG00000022519.14, intron 1 of 5)	16	4493603	4523063	29461	2	ENSMUSG00000022519.14	ENSMUST00000132284.1	10895	106393	Srl	sarcalumenin
chr7:56421830-56422401	-0.692941	3.51702	13.9969	0.00107993	0.999923	chr7	56421831	56422401	571	*	Intron (ENSMUST00000032633.11/ENSMUSG00000030450.11, intron 21 of 23)	7	56306238	56323632	17395	1	ENSMUSG00000030450.11	ENSMUST00000154559.1	115593	18431	Oca2	oculocutaneous albinism II
chr2:71020730-71021196	-0.677584	3.12039	13.9784	0.00108651	0.999923	chr2	71020731	71021196	466	*	Promoter (2-3kb)	2	70993345	71018378	25034	2	ENSMUSG00000041975.17	ENSMUST00000124273.1	-2353	228019	Mettl8	methyltransferase 8, methylcytidine
chr12:108794503-108794714	-0.749798	2.7519	13.6508	0.00121064	0.999923	chr12	108794504	108794714	211	*	Promoter (1-2kb)	12	108792973	108820148	27176	1	ENSMUSG00000021264.12	ENSMUST00000021692.8	1531	22632	Yy1	YY1 transcription factor
chr18:67641137-67642095	-0.538786	3.84078	13.305	0.00135856	0.999923	chr18	67641138	67642095	958	*	Promoter (<=1kb)	18	67641599	67654162	12564	1	ENSMUSG00000024537.5	ENSMUST00000025418.3	0	107047	Psmg2	proteasome (prosome, macropain) assembly chaperone 2
chr10:27609023-27609524	-0.704248	2.88776	13.2972	0.0013622	0.999923	chr10	27609024	27609524	501	*	Intron (ENSMUST00000092639.11/ENSMUSG00000019899.17, intron 1 of 64)	10	27613568	27615328	1761	2	ENSMUSG00000103931.1	ENSMUST00000192114.1	5804	NA	NA	NA
chr10:123051354-123051796	-0.977416	1.8005	12.8445	0.00158799	0.999923	chr10	123051355	123051796	442	*	Exon (ENSMUST00000073792.10/ENSMUSG00000034602.15, exon 4 of 36)	10	123024768	123033131	8364	2	ENSMUSG00000034602.15	ENSMUST00000219001.1	-18224	67074	Mon2	MON2 homolog, regulator of endosome to Golgi trafficking
chr2:164994269-164995806	-0.426299	4.92701	12.8116	0.00160515	0.999923	chr2	164994270	164995806	1537	*	Promoter (<=1kb)	2	164996591	164999722	3132	1	ENSMUSG00000017740.17	ENSMUST00000137302.2	-785	57138	Slc12a5	solute carrier family 12, member 5
chr16:91059897-91060200	-0.794979	2.29758	12.4231	0.0018342	0.999923	chr16	91059898	91060200	303	*	5' UTR	16	91053935	91069145	15211	2	ENSMUSG00000039851.11	ENSMUST00000035689.7	8945	74387	Epcip	exosomal polycystin 1 interacting protein
chr13:111193889-111194748	-0.649684	3.69214	12.4168	0.00183792	0.999923	chr13	111193890	111194748	859	*	Distal Intergenic	13	111211467	111229431	17965	2	ENSMUSG00000114824.1	ENSMUST00000225326.1	34683	73129	3110015C05Rik	RIKEN cDNA 3110015C05 gene
chr2:156774149-156774332	-0.956176	1.68368	11.923	0.00218355	0.999923	chr2	156774150	156774332	183	*	Promoter (1-2kb)	2	156775420	156781658	6239	1	ENSMUSG00000067818.6	ENSMUST00000088552.6	-1088	98932	Myl9	myosin, light polypeptide 9, regulatory
chr3:136611634-136611972	-0.809506	2.04964	11.8473	0.00224196	0.999923	chr3	136611635	136611972	338	*	Distal Intergenic	3	136670124	136797838	127715	1	ENSMUSG00000028161.17	ENSMUST00000124206.1	-58152	19055	Ppp3ca	protein phosphatase 3, catalytic subunit, alpha isoform
chr1:66934339-66934680	-0.865429	2.14309	11.8387	0.00224856	0.999923	chr1	66934340	66934680	341	*	Promoter (<=1kb)	1	66930192	66934698	4507	2	ENSMUSG00000061816.15	ENSMUST00000186346.1	18	17901	Myl1	myosin, light polypeptide 1
chr14:119466922-119467432	-0.593101	3.28019	11.6646	0.00239066	0.999923	chr14	119466923	119467432	510	*	Intron (ENSMUST00000065904.4/ENSMUSG00000053465.6, intron 1 of 1)	14	119644012	119644231	220	1	ENSMUSG00000115196.1	ENSMUST00000226465.1	-176580	NA	NA	NA
chr7:112202171-112203177	-0.550607	3.83245	11.6216	0.00242732	0.999923	chr7	112202172	112203177	1006	*	Distal Intergenic	7	112225856	112355194	129339	1	ENSMUSG00000038244.14	ENSMUST00000050149.11	-22679	320878	Mical2	microtubule associated monooxygenase, calponin and LIM domain containing 2
chr10:80309230-80309745	-0.818575	2.7292	11.5904	0.00245448	0.999923	chr10	80309231	80309745	515	*	Intron (ENSMUST00000105359.7/ENSMUSG00000020135.13, intron 14 of 14)	10	80301820	80318256	16437	1	ENSMUSG00000020135.13	ENSMUST00000020349.6	7411	23805	Apc2	APC regulator of WNT signaling pathway 2
chr4:58911809-58912155	-0.760064	3.04379	11.522	0.00251478	0.999923	chr4	58911810	58912155	346	*	Promoter (<=1kb)	4	58811431	58911930	100500	2	ENSMUSG00000050812.18	ENSMUST00000149301.7	0	230249	Ecpas	Ecm29 proteasome adaptor and scaffold
chr13:45651673-45651980	-0.821988	2.12361	11.4678	0.00256425	0.999923	chr13	45651674	45651980	307	*	Intron (ENSMUST00000091628.10/ENSMUSG00000046876.16, intron 6 of 7)	13	45749572	45755206	5635	1	ENSMUSG00000114131.1	ENSMUST00000221126.1	-97592	NA	NA	NA
chr1:170058092-170058416	-0.756965	2.58059	11.3986	0.00262811	0.999923	chr1	170058093	170058416	324	*	Intron (ENSMUST00000194690.5/ENSMUSG00000026674.9, intron 2 of 17)	1	169972308	170088944	116637	2	ENSMUSG00000026674.9	ENSMUST00000170800.7	30528	18214	Ddr2	discoidin domain receptor family, member 2
chr4:88211587-88211737	-0.775936	2.14809	11.3538	0.00267062	0.999923	chr4	88211588	88211737	150	*	Intron (ENSMUST00000097992.9/ENSMUSG00000038368.16, intron 11 of 43)	4	88151696	88151970	275	1	ENSMUSG00000082597.1	ENSMUST00000117297.1	59892	NA	NA	NA
chr15:26228670-26229164	-0.756865	2.82984	11.3319	0.00269141	0.999923	chr15	26228671	26229164	494	*	Distal Intergenic	15	26309048	26312371	3324	1	ENSMUSG00000022269.13	ENSMUST00000126304.1	-79884	211147	Marchf11	membrane associated ring-CH-type finger 11
chr11:108176615-108177343	-0.560421	3.39618	11.2853	0.00273658	0.999923	chr11	108176616	108177343	728	*	Intron (ENSMUST00000059595.10/ENSMUSG00000050965.14, intron 3 of 16)	11	108181850	108194126	12277	1	ENSMUSG00000084978.1	ENSMUST00000153899.1	-4507	NA	NA	NA
chr14:63014672-63015078	-0.835265	2.3696	11.279	0.00274305	0.999923	chr14	63014673	63015078	406	*	Promoter (2-3kb)	14	63011771	63018088	6318	1	ENSMUSG00000075572.1	ENSMUST00000100491.1	2902	654458	Defb43	defensin beta 43
chr11:97082899-97084309	-0.409795	4.74997	11.2307	0.00279065	0.999923	chr11	97082900	97084309	1410	*	Distal Intergenic	11	97096933	97097326	394	1	ENSMUSG00000084068.1	ENSMUST00000119956.1	-12624	NA	NA	NA
chr3:88949528-88951276	-0.412339	5.05883	11.1906	0.00283121	0.999923	chr3	88949529	88951276	1748	*	Promoter (<=1kb)	3	88950622	89079375	128754	1	ENSMUSG00000028053.13	ENSMUST00000186583.6	0	192195	Ash1l	ASH1 like histone lysine methyltransferase
chr17:83772722-83772988	-0.89982	2.03689	11.1021	0.0029238	0.999923	chr17	83772723	83772988	266	*	Intron (ENSMUST00000112350.7/ENSMUSG00000055817.18, intron 8 of 13)	17	83788921	83820216	31296	1	ENSMUSG00000055817.18	ENSMUST00000176054.2	-15933	116871	Mta3	metastasis associated 3
chr2:180892614-180893321	-0.421976	4.76388	11.0245	0.00300611	0.999923	chr2	180892615	180893321	707	*	Promoter (<=1kb)	2	180894040	180894107	68	1	ENSMUSG00000065454.2	ENSMUST00000083520.2	-719	723951	Mir124a-3	microRNA 124a-3
chr16:38993828-38994065	-0.76496	2.40643	10.9772	0.0030585	0.999923	chr16	38993829	38994065	237	*	Intron (ENSMUST00000114706.7/ENSMUSG00000022790.14, intron 1 of 6)	16	38927209	38927307	99	1	ENSMUSG00000089607.1	ENSMUST00000158982.1	66620	115488680	Gm22500	predicted gene, 22500
chr8:34239340-34239868	-0.69501	2.71976	10.9017	0.00314328	0.999923	chr8	34239341	34239868	528	*	Distal Intergenic	8	34216859	34226145	9287	1	ENSMUSG00000100605.1	ENSMUST00000188318.1	22482	102636691	Gm29243	predicted gene 29243
chr9:113263643-113263949	-0.78187	2.16342	10.7896	0.00327456	0.999923	chr9	113263644	113263949	306	*	Distal Intergenic	9	113287707	113311215	23509	1	ENSMUSG00000111022.1	ENSMUST00000217623.1	-23758	NA	NA	NA
chr8:106059821-106060216	-0.686976	2.77489	10.6392	0.00345942	0.999923	chr8	106059822	106060216	395	*	Promoter (<=1kb)	8	106059633	106130537	70905	1	ENSMUSG00000031902.10	ENSMUST00000109308.2	189	18021	Nfatc3	nuclear factor of activated T cells, cytoplasmic, calcineurin dependent 3
chr2:158181849-158182293	-0.744854	2.3835	10.532	0.00359873	0.999923	chr2	158181850	158182293	444	*	Distal Intergenic	2	158192008	158195749	3742	1	ENSMUSG00000078957.3	ENSMUST00000109506.2	-9715	73399	1700060C20Rik	RIKEN cDNA 1700060C20 gene
chr4:69896194-69896638	-0.814281	1.91998	10.5196	0.00361579	0.999923	chr4	69896195	69896638	444	*	Distal Intergenic	4	69925630	69926079	450	2	ENSMUSG00000046341.5	ENSMUST00000120560.1	29441	NA	NA	NA
chr19:35128041-35128345	-0.997228	1.62714	10.4313	0.00373631	0.999923	chr19	35128042	35128345	304	*	Promoter (1-2kb)	19	35129528	35133451	3924	1	ENSMUSG00000117973.1	ENSMUST00000238087.1	-1183	NA	NA	NA
chr1:128682990-128683295	-0.680561	2.80972	10.4193	0.00375133	0.999923	chr1	128682991	128683295	305	*	Distal Intergenic	1	128750926	128751347	422	1	ENSMUSG00000099403.1	ENSMUST00000185285.1	-67631	NA	NA	NA
chr2:129561787-129562275	-0.437774	4.2317	10.3721	0.00381732	0.999923	chr2	129561788	129562275	488	*	Distal Intergenic	2	129565047	129566068	1022	2	ENSMUSG00000087015.1	ENSMUST00000150181.1	3793	NA	NA	NA
chr9:21164887-21165611	-0.432212	4.24752	10.2944	0.00392896	0.999923	chr9	21164888	21165611	724	*	Promoter (<=1kb)	9	21165714	21213248	47535	1	ENSMUSG00000032177.17	ENSMUST00000039413.14	-103	18577	Pde4a	phosphodiesterase 4A, cAMP specific
chr14:35453422-35454048	-0.641512	2.63511	10.2393	0.00401052	0.999923	chr14	35453423	35454048	626	*	Intron (ENSMUST00000043349.6/ENSMUSG00000041078.7, intron 12 of 15)	14	35450348	35483790	33443	1	ENSMUSG00000041078.7	ENSMUST00000227253.1	3075	14803	Grid1	glutamate receptor, ionotropic, delta 1
chr11:59339829-59340214	-0.839474	2.07472	10.1411	0.00416098	0.999923	chr11	59339830	59340214	385	*	Promoter (2-3kb)	11	59337051	59337146	96	2	ENSMUSG00000093572.1	ENSMUST00000177002.1	-2684	NA	NA	NA
chr8:92790794-92791195	-0.747745	2.54688	10.1294	0.00417849	0.999923	chr8	92790795	92791195	401	*	Distal Intergenic	8	92827291	92853420	26130	1	ENSMUSG00000031740.8	ENSMUST00000034187.8	-36096	17390	Mmp2	matrix metallopeptidase 2
chr17:24488925-24489034	-0.862677	1.83006	10.0501	0.00430536	0.999923	chr17	24488926	24489034	109	*	Promoter (<=1kb)	17	24488875	24508668	19794	1	ENSMUSG00000033597.9	ENSMUST00000234717.1	51	268932	Caskin1	CASK interacting protein 1
chr11:77862018-77862238	-0.910918	1.61686	10.0273	0.00434361	0.999923	chr11	77862019	77862238	220	*	Intron (ENSMUST00000108375.8/ENSMUSG00000000631.20, intron 41 of 41)	11	77857479	77865076	7598	1	ENSMUSG00000000631.20	ENSMUST00000142571.2	4540	360013	Myo18a	myosin XVIIIA
chr7:138940746-138941389	-0.592109	3.72296	10.0087	0.00437135	0.999923	chr7	138940747	138941389	643	*	Promoter (<=1kb)	7	138940730	139031950	91221	1	ENSMUSG00000056856.13	ENSMUST00000166163.2	17	74004	Jakmip3	janus kinase and microtubule interacting protein 3
chrX:169986771-169987539	-1.21312	2.82157	10.703	0.00438157	0.999923	chrX	169986772	169987539	768	*	Promoter (<=1kb)	20	169985801	169986939	1139	2	ENSMUSG00000086695.1	ENSMUST00000124513.1	0	100379606	Gm15247	predicted gene 15247
chr16:97153764-97154570	-0.641433	2.85236	9.99881	0.00438781	0.999923	chr16	97153765	97154570	806	*	Intron (ENSMUST00000056102.8/ENSMUSG00000050272.10, intron 1 of 32)	16	96590840	97170752	579913	2	ENSMUSG00000050272.10	ENSMUST00000056102.8	16182	13508	Dscam	DS cell adhesion molecule
chr1:163608377-163608774	-0.722489	2.48804	9.95861	0.00445489	0.999923	chr1	163608378	163608774	397	*	Promoter (1-2kb)	1	163607377	163610269	2893	1	ENSMUSG00000101869.1	ENSMUST00000185992.1	1001	NA	NA	NA
chr5:32335151-32335549	-0.696158	2.651	9.94555	0.00447665	0.999923	chr5	32335152	32335549	398	*	Intron (ENSMUST00000202220.3/ENSMUSG00000029134.14, intron 44 of 58)	5	32353569	32366520	12952	1	ENSMUSG00000029134.14	ENSMUST00000202453.3	-18020	665270	Plb1	phospholipase B1
chr7:38019453-38019812	-0.67372	3.02506	9.9152	0.00452797	0.999923	chr7	38019454	38019812	359	*	Promoter (<=1kb)	7	37959992	38019542	59551	2	ENSMUSG00000030421.9	ENSMUST00000085513.5	0	19777	Uri1	URI1, prefoldin-like chaperone
chr19:59345157-59346471	-0.481023	4.46212	9.91303	0.00453149	0.999923	chr19	59345158	59346471	1314	*	Promoter (<=1kb)	19	59297178	59345780	48603	2	ENSMUSG00000074746.3	ENSMUST00000099274.3	0	107368	Pdzd8	PDZ domain containing 8
chr17:26631614-26632335	-0.455859	4.04969	9.88417	0.00458108	0.999923	chr17	26631615	26632335	721	*	3' UTR	17	26636023	26656934	20912	1	ENSMUSG00000001576.15	ENSMUST00000236163.1	-3688	67458	Ergic1	endoplasmic reticulum-golgi intermediate compartment 1
chr9:10229615-10230158	-0.606591	3.25628	9.87245	0.00460149	0.999923	chr9	10229616	10230158	543	*	Intron (ENSMUST00000162484.7/ENSMUSG00000039488.15, intron 3 of 20)	9	10290478	10290587	110	2	ENSMUSG00000093959.1	ENSMUST00000178287.1	60429	NA	NA	NA
chr5:134313509-134314521	-0.449278	4.49933	9.86433	0.00461549	0.999923	chr5	134313510	134314521	1012	*	Promoter (<=1kb)	5	134286909	134314378	27470	2	ENSMUSG00000060261.15	ENSMUST00000174867.7	0	14886	Gtf2i	general transcription factor II I
chr3:85020136-85020753	-0.521326	3.93047	9.84099	0.00465639	0.999923	chr3	85020137	85020753	617	*	Intron (ENSMUST00000154148.7/ENSMUSG00000102805.5, intron 3 of 9)	3	84952146	84977645	25500	1	ENSMUSG00000028086.15	ENSMUST00000029727.7	67991	50754	Fbxw7	F-box and WD-40 domain protein 7
chr5:135044673-135044881	-0.74081	2.07847	9.82467	0.00468599	0.999923	chr5	135044674	135044881	208	*	Intron (ENSMUST00000005509.10/ENSMUSG00000007207.10, intron 7 of 9)	5	135041266	135048939	7674	1	ENSMUSG00000007207.10	ENSMUST00000144198.1	3408	20907	Stx1a	syntaxin 1A (brain)
chr17:73964845-73965227	-0.683883	2.7117	9.77759	0.00476969	0.999923	chr17	73964846	73965227	382	*	Distal Intergenic	17	73883908	73950196	66289	2	ENSMUSG00000024066.9	ENSMUST00000233621.1	-14650	22436	Xdh	xanthine dehydrogenase
chr4:94361566-94361821	-0.700453	2.41603	9.71638	0.00488182	0.999923	chr4	94361567	94361821	255	*	Intron (ENSMUST00000126270.1/ENSMUSG00000085931.1, intron 1 of 5)	4	94395658	94396244	587	1	ENSMUSG00000081508.1	ENSMUST00000120387.1	-33837	100416259	Gm12654	ribosomal protein L8 pseudogene
chr15:25413619-25413775	-0.846722	2.02577	9.70446	0.00490441	0.999923	chr15	25413620	25413775	156	*	Promoter (<=1kb)	15	25363277	25413764	50488	2	ENSMUSG00000045763.8	ENSMUST00000058845.8	0	70350	Basp1	brain abundant, membrane attached signal protein 1
chr15:101297987-101298242	-0.791076	1.93505	9.7026	0.00490803	0.999923	chr15	101297988	101298242	255	*	Distal Intergenic	15	101293232	101297426	4195	1	ENSMUSG00000075408.5	ENSMUST00000191426.1	4756	77717	Smim41	small integral membrane protein 41
chr4:130023698-130024462	-0.52249	3.75367	9.68129	0.00494692	0.999923	chr4	130023699	130024462	764	*	Promoter (2-3kb)	4	130021115	130022430	1316	1	ENSMUSG00000028782.14	ENSMUST00000136787.2	2584	230775	Adgrb2	adhesion G protein-coupled receptor B2
chr15:79493545-79493971	-0.589892	3.03402	9.66775	0.00497258	0.999923	chr15	79493546	79493971	426	*	Intron (ENSMUST00000057801.7/ENSMUSG00000044216.7, intron 1 of 1)	15	79480227	79482674	2448	2	ENSMUSG00000116081.1	ENSMUST00000229365.1	-10872	NA	NA	NA
chr7:122823475-122823889	-0.77964	2.0683	9.65733	0.004993	0.999923	chr7	122823476	122823889	414	*	Distal Intergenic	7	122837963	122838289	327	1	ENSMUSG00000108529.1	ENSMUST00000205860.1	-14074	101055996	Gm29759	predicted gene, 29759
chr4:153633936-153634542	-0.722769	2.17193	9.649	0.00500867	0.999923	chr4	153633937	153634542	606	*	Distal Intergenic	4	153373221	153482811	109591	2	ENSMUSG00000039546.9	ENSMUST00000105646.2	-151126	230959	Ajap1	adherens junction associated protein 1
chr5:126226153-126226591	-0.790683	1.95202	9.63314	0.00503938	0.999923	chr5	126226154	126226591	438	*	Distal Intergenic	5	126389548	126389654	107	2	ENSMUSG00000094875.1	ENSMUST00000178061.1	163063	NA	NA	NA
chr10:106681447-106681919	-0.765716	1.91148	9.61963	0.0050655	0.999923	chr10	106681448	106681919	472	*	Intron (ENSMUST00000029404.16/ENSMUSG00000053825.15, intron 3 of 31)	10	106555195	106602480	47286	2	ENSMUSG00000112201.1	ENSMUST00000218463.1	-78968	75833	4930532I03Rik	RIKEN cDNA 4930532I03 gene
chr19:46045008-46045151	-0.698771	3.09063	9.61357	0.0050762	0.999923	chr19	46045009	46045151	143	*	Promoter (<=1kb)	19	46031570	46045210	13641	2	ENSMUSG00000025223.15	ENSMUST00000156585.8	59	16825	Ldb1	LIM domain binding 1
chr17:10840712-10841533	-0.551658	3.06155	9.59694	0.00510848	0.999923	chr17	10840713	10841533	821	*	Promoter (<=1kb)	17	10840470	12061678	1221209	1	ENSMUSG00000023826.16	ENSMUST00000233706.1	243	50873	Prkn	parkin RBR E3 ubiquitin protein ligase
chr4:91371942-91372073	-0.66375	2.48897	9.59533	0.00511188	0.999923	chr4	91371943	91372073	131	*	Promoter (<=1kb)	4	91250763	91372034	121272	2	ENSMUSG00000008489.18	ENSMUST00000107110.7	0	15569	Elavl2	ELAV like RNA binding protein 1
chr18:75342756-75343474	-0.502117	3.42953	9.58485	0.00513201	0.999923	chr18	75342757	75343474	718	*	Distal Intergenic	18	75365332	75367088	1757	2	ENSMUSG00000092569.1	ENSMUST00000174338.1	23614	102636262	Gm20544	predicted gene 20544
chr12:85519511-85519865	-0.563509	3.38712	9.56263	0.00517574	0.999923	chr12	85519512	85519865	354	*	Distal Intergenic	12	85529598	85542280	12683	1	ENSMUSG00000114163.1	ENSMUST00000220590.1	-9733	NA	NA	NA
chr6:93733779-93734123	-0.595636	2.92912	9.54599	0.00520888	0.999923	chr6	93733780	93734123	344	*	Intron (ENSMUST00000055224.14/ENSMUSG00000045095.16, intron 11 of 21)	6	93785303	93792539	7237	2	ENSMUSG00000045095.16	ENSMUST00000204788.1	58416	14924	Magi1	membrane associated guanylate kinase, WW and PDZ domain containing 1
chr9:106202593-106203860	-0.380341	4.68625	9.5131	0.00527452	0.999923	chr9	106202594	106203860	1267	*	Promoter (<=1kb)	9	106203108	106215389	12282	1	ENSMUSG00000023277.13	ENSMUST00000024047.11	0	23999	Twf2	twinfilin actin binding protein 2
chr5:125659331-125659707	-0.485405	3.67366	9.48854	0.00532441	0.999923	chr5	125659332	125659707	376	*	Intron (ENSMUST00000031446.6/ENSMUSG00000070498.3, intron 3 of 8)	5	125622488	125698773	76286	1	ENSMUSG00000070498.3	ENSMUST00000184422.1	36844	208151	Tmem132b	transmembrane protein 132B
chr19:42016813-42018286	-0.381918	4.82075	9.46308	0.00537652	0.999923	chr19	42016814	42018286	1473	*	Promoter (<=1kb)	19	42017149	42033695	16547	1	ENSMUSG00000025171.2	ENSMUST00000237817.1	0	226122	Ubtd1	ubiquitin domain containing 1
chr11:77887245-77887950	-0.543181	3.12676	9.45625	0.00539079	0.999923	chr11	77887246	77887950	705	*	Promoter (2-3kb)	11	77882619	77884544	1926	2	ENSMUSG00000017453.4	ENSMUST00000155401.1	-2702	19193	Pipox	pipecolic acid oxidase
chr5:122779301-122779398	-0.950497	2.13247	9.44482	0.00541522	0.999923	chr5	122779302	122779398	97	*	Promoter (<=1kb)	5	122731170	122779382	48213	2	ENSMUSG00000029471.13	ENSMUST00000111668.7	0	207565	Camkk2	calcium/calmodulin-dependent protein kinase kinase 2, beta
chr11:87358451-87359470	-0.428189	4.16714	9.44173	0.00542075	0.999923	chr11	87358452	87359470	1019	*	Promoter (<=1kb)	11	87226906	87359023	132118	2	ENSMUSG00000046442.4	ENSMUST00000055438.4	0	320472	Ppm1e	protein phosphatase 1E (PP2C domain containing)
chr2:170229444-170229986	-0.658937	2.362	9.41411	0.00547904	0.999923	chr2	170229445	170229986	542	*	Distal Intergenic	2	170285035	170285880	846	1	ENSMUSG00000084013.1	ENSMUST00000118388.1	-55049	NA	NA	NA
chr12:52504673-52505198	-0.593785	3.02866	9.29507	0.00573554	0.999923	chr12	52504674	52505198	525	*	Promoter (<=1kb)	12	52504342	52568835	64494	1	ENSMUSG00000035133.9	ENSMUST00000217820.1	332	11855	Arhgap5	Rho GTPase activating protein 5
chr9:31795012-31795527	-0.93254	2.31906	9.27392	0.00580459	0.999923	chr9	31795013	31795527	515	*	Distal Intergenic	9	31782984	31783703	720	1	ENSMUSG00000110778.1	ENSMUST00000217443.1	12029	666576	Gm8171	predicted gene 8171
chr11:119938114-119938471	-0.554427	3.04874	9.19189	0.00596892	0.999923	chr11	119938115	119938471	357	*	Promoter (<=1kb)	11	119938511	119942074	3564	1	ENSMUSG00000086924.1	ENSMUST00000143428.1	-40	NA	NA	NA
chr6:113385332-113385730	-0.603014	2.8908	9.18513	0.00598461	0.999923	chr6	113385333	113385730	398	*	Exon (ENSMUST00000156898.4/ENSMUSG00000079426.13, exon 5 of 6)	6	113389260	113399470	10211	1	ENSMUSG00000030276.19	ENSMUST00000204026.2	-3530	101100	Ttll3	tubulin tyrosine ligase-like family, member 3
chr13:95782350-95782927	-0.7396	2.60004	9.16539	0.00603076	0.999923	chr13	95782351	95782927	577	*	Intron (ENSMUST00000068603.7/ENSMUSG00000021676.10, intron 2 of 35)	13	95746450	95764397	17948	2	ENSMUSG00000021676.10	ENSMUST00000238496.1	-17954	544963	Iqgap2	IQ motif containing GTPase activating protein 2
chr5:62851574-62852105	-0.584355	2.919	9.12381	0.00612868	0.999923	chr5	62851575	62852105	531	*	Intron (ENSMUST00000238474.1/ENSMUSG00000090326.2, intron 8 of 9)	5	62813823	62888308	74486	1	ENSMUSG00000090326.2	ENSMUST00000170704.1	37752	100322896	Dthd1	death domain containing 1
chr11:120581485-120582312	-0.470847	4.23615	9.10857	0.00616482	0.999923	chr11	120581486	120582312	827	*	Promoter (<=1kb)	11	120578104	120581624	3521	2	ENSMUSG00000025132.13	ENSMUST00000106197.9	0	192662	Arhgdia	Rho GDP dissociation inhibitor alpha
chr2:129633008-129633699	-0.482697	3.57387	9.08076	0.00623192	0.999923	chr2	129633009	129633699	691	*	Distal Intergenic	2	129620685	129628044	7360	1	ENSMUSG00000037902.18	ENSMUST00000162764.1	12324	19261	Sirpa	signal-regulatory protein alpha
chr11:60935406-60935620	-0.601962	2.70564	9.07435	0.00624772	0.999923	chr11	60935407	60935620	214	*	Intron (ENSMUST00000019076.9/ENSMUSG00000018932.9, intron 1 of 11)	11	60932066	60952794	20729	1	ENSMUSG00000018932.9	ENSMUST00000130269.1	3341	26397	Map2k3	mitogen-activated protein kinase kinase 3
chr2:131179091-131179847	-0.557567	3.67264	9.06849	0.00626173	0.999923	chr2	131179092	131179847	756	*	Promoter (<=1kb)	2	131175182	131180067	4886	2	ENSMUSG00000068267.5	ENSMUST00000089510.4	220	12616	Cenpb	centromere protein B
chr10:76931225-76932028	-0.666631	2.3206	9.05743	0.00628928	0.999923	chr10	76931226	76932028	803	*	Intron (ENSMUST00000001148.10/ENSMUSG00000001120.15, intron 1 of 15)	10	76789803	76905862	116060	2	ENSMUSG00000001120.15	ENSMUST00000171437.7	-25364	59093	Pcbp3	poly(rC) binding protein 3
chr14:105668810-105669409	-0.500261	3.62077	9.05698	0.00628986	0.999923	chr14	105668811	105669409	599	*	Distal Intergenic	14	105681828	105682211	384	1	ENSMUSG00000060143.7	ENSMUST00000073238.6	-12419	100126819	Gm10076	ribosomal protein L41 pseudogene
chr12:32820699-32821117	-0.632255	2.60578	9.02021	0.00638095	0.999923	chr12	32820700	32821117	418	*	Promoter (<=1kb)	12	32820801	32835012	14212	1	ENSMUSG00000020572.8	ENSMUST00000218491.1	0	59027	Nampt	nicotinamide phosphoribosyltransferase
chr7:113710955-113711307	-0.691024	2.13602	8.9921	0.00645183	0.999923	chr7	113710956	113711307	352	*	Promoter (2-3kb)	7	113700890	113708442	7553	2	ENSMUSG00000073862.4	ENSMUST00000211589.1	-2514	NA	NA	NA
chr7:117257843-117258859	-0.519904	3.46071	8.98964	0.00645721	0.999923	chr7	117257844	117258859	1016	*	Intron (ENSMUST00000206031.1/ENSMUSG00000108303.1, intron 1 of 3)	7	117229607	117278839	49233	1	ENSMUSG00000108303.1	ENSMUST00000206031.1	28237	NA	NA	NA
chr15:10470262-10470365	-0.892886	1.60489	8.98328	0.00647561	0.999923	chr15	10470263	10470365	103	*	Promoter (<=1kb)	15	10446756	10470516	23761	2	ENSMUSG00000044224.16	ENSMUST00000136591.7	151	78244	Dnajc21	DnaJ heat shock protein family (Hsp40) member C21
chr11:4463638-4463835	-0.878498	1.62189	8.98293	0.0064769	0.999923	chr11	4463639	4463835	197	*	Distal Intergenic	11	4424248	4441105	16858	2	ENSMUSG00000020419.11	ENSMUST00000130174.1	-22534	75828	Hormad2	HORMA domain containing 2
chr9:83537916-83538549	-0.634719	2.56737	8.93913	0.00658625	0.999923	chr9	83537917	83538549	633	*	Distal Intergenic	9	83548327	83638801	90475	1	ENSMUSG00000032261.16	ENSMUST00000188241.6	-9778	212531	Sh3bgrl2	SH3 domain binding glutamic acid-rich protein like 2
chr10:89263371-89263951	-0.670972	2.69521	8.93769	0.00658993	0.999923	chr10	89263372	89263951	580	*	Intron (ENSMUST00000182419.7/ENSMUSG00000035189.17, intron 3 of 10)	10	88948994	89257790	308797	2	ENSMUSG00000035189.17	ENSMUST00000182462.7	-5582	320091	Ano4	anoctamin 4
chr6:36835325-36835632	-0.823564	1.71906	8.93812	0.00659053	0.999923	chr6	36835326	36835632	307	*	Distal Intergenic	6	36714929	36810220	95292	2	ENSMUSG00000029838.11	ENSMUST00000101534.4	-25106	19242	Ptn	pleiotrophin
chr12:72236464-72237098	-0.452861	4.17273	8.92193	0.00663033	0.999923	chr12	72236465	72237098	634	*	Promoter (<=1kb)	12	72211753	72236724	24972	2	ENSMUSG00000021087.18	ENSMUST00000021497.15	0	104001	Rtn1	reticulon 1
chr9:40343905-40344160	-0.480543	3.39072	8.87514	0.00675312	0.999923	chr9	40343906	40344160	255	*	Promoter (<=1kb)	9	40342308	40342938	631	2	ENSMUSG00000111271.1	ENSMUST00000217414.1	-968	NA	NA	NA
chr10:9090665-9091333	-0.608912	2.6884	8.84117	0.00684399	0.999923	chr10	9090666	9091333	668	*	Distal Intergenic	10	9069419	9071475	2057	2	ENSMUSG00000111077.1	ENSMUST00000216441.1	-19191	NA	NA	NA
chr5:116699272-116699611	-0.776304	2.28926	8.8155	0.00691372	0.999923	chr5	116699273	116699611	339	*	Intron (ENSMUST00000202259.1/ENSMUSG00000106909.1, intron 2 of 2)	5	116632908	116633564	657	2	ENSMUSG00000107369.1	ENSMUST00000201478.1	-65709	NA	NA	NA
chr11:94212232-94212437	-0.60556	2.68897	8.8094	0.00692996	0.999923	chr11	94212233	94212437	205	*	Promoter (<=1kb)	11	94211454	94215495	4042	1	ENSMUSG00000037573.5	ENSMUST00000041589.5	779	22057	Tob1	transducer of ErbB-2.1
chr11:30732880-30733899	-0.477624	3.33467	8.79474	0.0069698	0.999923	chr11	30732881	30733899	1019	*	Distal Intergenic	11	30750832	30756147	5316	1	ENSMUSG00000087474.1	ENSMUST00000150255.1	-16933	100381257	Gm12100	predicted gene 12100
chr7:19282963-19283804	-0.470337	3.6278	8.78338	0.00700096	0.999923	chr7	19282964	19283804	841	*	Promoter (<=1kb)	7	19282635	19289997	7363	1	ENSMUSG00000030401.16	ENSMUST00000209186.1	329	20167	Rtn2	reticulon 2 (Z-band associated protein)
chr1:189278939-189279179	-0.825527	1.79772	8.78058	0.0070102	0.999923	chr1	189278940	189279179	240	*	Promoter (1-2kb)	1	189277443	189277823	381	2	ENSMUSG00000102824.1	ENSMUST00000191699.1	-1117	NA	NA	NA
chr11:86840103-86840399	-0.672578	2.30717	8.77629	0.00702112	0.999923	chr11	86840104	86840399	296	*	Distal Intergenic	11	86768846	86807746	38901	2	ENSMUSG00000018425.18	ENSMUST00000018569.13	-32358	67487	Dhx40	DEAH-box helicase 40
chr11:79503901-79504271	-0.6129	3.24573	8.77328	0.00702895	0.999923	chr11	79503902	79504271	370	*	Promoter (<=1kb)	11	79500982	79504084	3103	2	ENSMUSG00000049612.10	ENSMUST00000164465.2	0	18377	Omg	oligodendrocyte myelin glycoprotein
chr11:65068880-65069981	-0.395146	4.36019	8.75957	0.00706685	0.999923	chr11	65068881	65069981	1101	*	Promoter (1-2kb)	11	65067709	65067807	99	2	ENSMUSG00000076394.1	ENSMUST00000102439.1	-1074	NA	NA	NA
chr14:30198194-30198458	-0.766064	1.80063	8.74413	0.00711156	0.999923	chr14	30198195	30198458	264	*	Intron (ENSMUST00000112250.5/ENSMUSG00000015968.18, intron 3 of 46)	14	30207738	30208219	482	1	ENSMUSG00000114650.1	ENSMUST00000224405.1	-9280	NA	NA	NA
chr7:96012823-96013554	-0.4861	3.61429	8.7429	0.00711351	0.999923	chr7	96012824	96013554	731	*	Distal Intergenic	7	95912769	95913386	618	2	ENSMUSG00000108628.1	ENSMUST00000205327.1	-99438	NA	NA	NA
chr11:97404677-97405141	-0.500164	3.51768	8.7361	0.00713262	0.999923	chr11	97404678	97405141	464	*	Distal Intergenic	11	97415533	97502402	86870	1	ENSMUSG00000049807.16	ENSMUST00000121799.7	-10392	58996	Arhgap23	Rho GTPase activating protein 23
chr1:186577285-186577718	-0.708565	2.02774	8.72543	0.00716369	0.999923	chr1	186577286	186577718	433	*	Distal Intergenic	1	186511882	186558681	46800	2	ENSMUSG00000103690.1	ENSMUST00000195454.1	-18605	320449	A730004F24Rik	RIKEN cDNA A730004F24 gene
chr5:76630507-76630741	-0.724899	2.30134	8.69098	0.0072615	0.999923	chr5	76630508	76630741	234	*	Exon (ENSMUST00000130651.1/ENSMUSG00000036403.15, exon 16 of 24)	5	76656512	76658355	1844	1	ENSMUSG00000036377.19	ENSMUST00000086909.4	-25771	320827	Cracd	capping protein inhibiting regulator of actin
chr11:98847357-98847568	-0.641483	2.42356	8.66683	0.00733094	0.999923	chr11	98847358	98847568	211	*	Promoter (2-3kb)	11	98845086	98847355	2270	1	ENSMUSG00000038020.5	ENSMUST00000037640.4	2272	268480	Rapgefl1	Rap guanine nucleotide exchange factor (GEF)-like 1
chr7:140187811-140188629	-0.528585	3.29825	8.66558	0.00733415	0.999923	chr7	140187812	140188629	818	*	Distal Intergenic	7	140176061	140177116	1056	1	ENSMUSG00000051051.7	ENSMUST00000055890.5	11751	258511	Or6f2	olfactory receptor family 6 subfamily F member 2
chr6:145852571-145853114	-0.479968	3.42408	8.63817	0.00741407	0.999923	chr6	145852572	145853114	543	*	Distal Intergenic	6	145863297	145865172	1876	1	ENSMUSG00000108126.1	ENSMUST00000203443.1	-10183	NA	NA	NA
chr5:71202092-71202422	-0.670078	2.56439	8.63589	0.00742116	0.999923	chr5	71202093	71202422	330	*	Distal Intergenic	5	70957597	71095849	138253	2	ENSMUSG00000000560.9	ENSMUST00000197284.4	-106244	14395	Gabra2	gamma-aminobutyric acid type A receptor subunit alpha 2
chr19:10525443-10525782	-0.602671	2.93078	8.63113	0.00743494	0.999923	chr19	10525444	10525782	339	*	Promoter (<=1kb)	19	10525404	10533366	7963	1	ENSMUSG00000034820.4	ENSMUST00000235674.1	40	269061	Cpsf7	cleavage and polyadenylation specific factor 7
chr11:29770745-29771073	-0.732375	2.25549	8.61228	0.00749119	0.999923	chr11	29770746	29771073	328	*	Intron (ENSMUST00000058902.5/ENSMUSG00000044072.14, intron 28 of 41)	11	29744134	29764233	20100	2	ENSMUSG00000044072.14	ENSMUST00000123881.8	-6513	237711	Eml6	echinoderm microtubule associated protein like 6
chr14:54606187-54606416	-0.71769	2.026	8.61086	0.00749585	0.999923	chr14	54606188	54606416	229	*	Promoter (<=1kb)	14	54583663	54605993	22331	2	ENSMUSG00000022179.5	ENSMUST00000022786.5	-195	74359	4931414P19Rik	RIKEN cDNA 4931414P19 gene
chr15:80859242-80859814	-0.790246	2.23039	8.5885	0.00756216	0.999923	chr15	80859243	80859814	572	*	Intron (ENSMUST00000067689.8/ENSMUSG00000047888.10, intron 5 of 24)	15	80880698	80930008	49311	1	ENSMUSG00000047888.10	ENSMUST00000228124.1	-20884	213988	Tnrc6b	trinucleotide repeat containing 6b
chrX:57503582-57503994	-0.772602	1.86755	8.5837	0.00757725	0.999923	chrX	57503583	57503994	412	*	Promoter (<=1kb)	20	57496668	57503757	7090	2	ENSMUSG00000036357.5	ENSMUST00000057645.5	0	245424	Gpr101	G protein-coupled receptor 101
chr10:4840620-4840913	-0.921163	1.6675	8.56287	0.00764225	0.999923	chr10	4840621	4840913	293	*	Intron (ENSMUST00000149195.7/ENSMUSG00000019768.16, intron 5 of 7)	10	4922970	4997930	74961	1	ENSMUSG00000019768.16	ENSMUST00000127934.7	-82057	13982	Esr1	estrogen receptor 1 (alpha)
chr10:94944723-94945140	-0.458244	3.70026	8.54698	0.00768712	0.999923	chr10	94944724	94945140	417	*	Promoter (<=1kb)	10	94790866	94944835	153970	2	ENSMUSG00000074785.5	ENSMUST00000099337.4	0	54712	Plxnc1	plexin C1
chr13:81264459-81264931	-0.630962	2.77833	8.5309	0.00773671	0.999923	chr13	81264460	81264931	472	*	Intron (ENSMUST00000128120.1/ENSMUSG00000069170.14, intron 3 of 7)	13	81239177	81240784	1608	2	ENSMUSG00000114939.1	ENSMUST00000225657.1	-23676	NA	NA	NA
chr11:52536351-52537432	-0.483007	3.96637	8.52239	0.00776262	0.999923	chr11	52536352	52537432	1081	*	Distal Intergenic	11	52487158	52487310	153	2	ENSMUSG00000083129.1	ENSMUST00000118245.1	-49042	118567943	LOC118567943	40S ribosomal protein S28-like
chr1:160260744-160260966	-0.743943	1.88601	8.49468	0.00785023	0.999923	chr1	160260745	160260966	222	*	Intron (ENSMUST00000028052.11/ENSMUSG00000026721.16, intron 2 of 8)	1	160264324	160443072	178749	1	ENSMUSG00000104302.1	ENSMUST00000194105.1	-3358	NA	NA	NA
chr14:117951232-117951671	-0.734922	2.34187	8.48898	0.00786725	0.999923	chr14	117951233	117951671	439	*	Promoter (2-3kb)	14	117953743	117953847	105	2	ENSMUSG00000098648.1	ENSMUST00000183564.1	2176	102465148	Mir6239	microRNA 6239
chr12:81615754-81616282	-0.4873	3.1786	8.48371	0.00788323	0.999923	chr12	81615755	81616282	528	*	Distal Intergenic	12	81631249	81667557	36309	1	ENSMUSG00000042734.6	ENSMUST00000218362.1	-14967	69480	Ttc9	tetratricopeptide repeat domain 9
chr2:7051176-7051461	-0.827521	1.80155	8.47328	0.00791756	0.999923	chr2	7051177	7051461	285	*	Intron (ENSMUST00000002176.12/ENSMUSG00000002107.18, intron 2 of 15)	2	7076094	7076414	321	2	ENSMUSG00000065824.1	ENSMUST00000083890.1	24953	NA	NA	NA
chr16:56006810-56007407	-0.531586	3.36439	8.46795	0.00793287	0.999923	chr16	56006811	56007407	597	*	Promoter (1-2kb)	16	56005192	56008913	3722	1	ENSMUSG00000022601.11	ENSMUST00000184618.1	1619	271377	Zbtb11	zinc finger and BTB domain containing 11
chr15:76998943-76999228	-0.638584	2.54211	8.46663	0.00793741	0.999923	chr15	76998944	76999228	285	*	Distal Intergenic	15	76988059	76997048	8990	1	ENSMUSG00000116339.1	ENSMUST00000230431.1	10885	102639678	Gm35933	predicted gene, 35933
chr2:91971232-91972577	-0.369069	4.86393	8.46578	0.00793956	0.999923	chr2	91971233	91972577	1345	*	Intron (ENSMUST00000099709.9/ENSMUSG00000040479.12, intron 1 of 30)	2	91932824	91975864	43041	2	ENSMUSG00000040479.12	ENSMUST00000099709.9	3287	104418	Dgkz	diacylglycerol kinase zeta
chr14:70765839-70765973	-0.897104	1.67086	8.45947	0.0079623	0.999923	chr14	70765840	70765973	134	*	Promoter (<=1kb)	14	70766036	70773572	7537	1	ENSMUSG00000022102.13	ENSMUST00000171481.1	-63	13449	Dok2	docking protein 2
chr7:46364250-46364803	-0.569835	2.92194	8.45165	0.00798474	0.999923	chr7	46364251	46364803	553	*	Distal Intergenic	7	46376474	46379099	2626	1	ENSMUSG00000009471.4	ENSMUST00000072514.2	-11671	17927	Myod1	myogenic differentiation 1
chr2:29965137-29965711	-0.410715	4.49205	8.44701	0.00799924	0.999923	chr2	29965138	29965711	574	*	Promoter (<=1kb)	2	29965560	30031448	65889	1	ENSMUSG00000057738.14	ENSMUST00000113719.8	0	20740	Sptan1	spectrin alpha, non-erythrocytic 1
chr1:175491543-175493143	-0.444086	4.37576	8.44557	0.00800385	0.999923	chr1	175491544	175493143	1600	*	Promoter (<=1kb)	1	175059087	175492500	433414	2	ENSMUSG00000026527.13	ENSMUST00000194555.5	0	24012	Rgs7	regulator of G protein signaling 7
chr18:43204136-43204436	-0.531203	2.87353	8.43237	0.00804643	0.999923	chr18	43204137	43204436	300	*	Distal Intergenic	18	43207583	43318682	111100	1	ENSMUSG00000039954.9	ENSMUST00000045477.5	-3147	269019	Stk32a	serine/threonine kinase 32A
chr9:108263623-108264366	-0.447552	4.6216	8.37236	0.00824146	0.999923	chr9	108263624	108264366	743	*	Promoter (<=1kb)	9	108204634	108263958	59325	2	ENSMUSG00000039952.15	ENSMUST00000191899.5	0	13138	Dag1	dystroglycan 1
chr5:40246671-40247499	-0.466302	3.56101	8.36752	0.00825756	0.999923	chr5	40246672	40247499	828	*	Distal Intergenic	5	40328438	40329427	990	1	ENSMUSG00000082938.1	ENSMUST00000118681.1	-80939	100040502	Gm2810	corepressor interacting with RBPJ, 1 pseudogene
chr5:75404062-75404623	-0.735011	2.00607	8.36283	0.00827421	0.999923	chr5	75404063	75404623	561	*	Distal Intergenic	5	75387775	75399372	11598	2	ENSMUSG00000107386.1	ENSMUST00000202494.1	-4691	NA	NA	NA
chr7:79254326-79254564	-0.810926	1.96112	8.36129	0.00827968	0.999923	chr7	79254327	79254564	238	*	Distal Intergenic	7	79271688	79272811	1124	2	ENSMUSG00000108387.1	ENSMUST00000206795.1	18247	102633760	Gm31510	predicted gene, 31510
chr7:112157567-112157981	-0.706695	2.31196	8.35095	0.00831334	0.999923	chr7	112157568	112157981	414	*	Promoter (1-2kb)	7	112116017	112159057	43041	2	ENSMUSG00000030772.6	ENSMUST00000033036.6	1076	50781	Dkk3	dickkopf WNT signaling pathway inhibitor 3
chr18:65581292-65581640	-0.574172	2.85022	8.34835	0.00832142	0.999923	chr18	65581293	65581640	348	*	Promoter (<=1kb)	18	65581444	65687646	106203	1	ENSMUSG00000042439.13	ENSMUST00000237714.1	0	328977	Zfp532	zinc finger protein 532
chr7:105608767-105609320	-0.755118	2.03186	8.34677	0.00832756	0.999923	chr7	105608768	105609320	553	*	Promoter (2-3kb)	7	105611139	105611856	718	2	ENSMUSG00000036989.16	ENSMUST00000156581.1	2536	55992	Trim3	tripartite motif-containing 3
chrX:134446654-134447219	-0.677871	2.5599	8.34539	0.00833153	0.999923	chrX	134446655	134447219	565	*	Exon (ENSMUST00000113228.7/ENSMUSG00000000223.13, exon 19 of 24)	20	134423830	134453400	29571	1	ENSMUSG00000000223.13	ENSMUST00000000228.4	22825	13497	Drp2	dystrophin related protein 2
chr11:101756096-101756906	-0.468746	3.73877	8.34423	0.00833492	0.999923	chr11	101756097	101756906	810	*	Intron (ENSMUST00000039152.13/ENSMUSG00000034931.15, intron 17 of 22)	11	101751779	101753176	1398	1	ENSMUSG00000034931.15	ENSMUST00000141461.1	4318	217207	Dhx8	DEAH-box helicase 8
chr17:27556553-27556928	-0.605477	2.57887	8.34058	0.00834755	0.999923	chr17	27556554	27556928	375	*	Promoter (<=1kb)	17	27556574	27563674	7101	1	ENSMUSG00000046711.16	ENSMUST00000232265.1	0	15361	Hmga1	high mobility group AT-hook 1
chr16:44538090-44538879	-0.523953	3.16949	8.33511	0.00836557	0.999923	chr16	44538091	44538879	789	*	Intron (ENSMUST00000114634.2/ENSMUSG00000022687.12, intron 1 of 18)	16	44558046	44558129	84	2	ENSMUSG00000093046.1	ENSMUST00000175305.1	19250	100526478	Mir3081	microRNA 3081
chr3:89299502-89299933	-0.569941	2.93039	8.32734	0.00839176	0.999923	chr3	89299503	89299933	431	*	Promoter (2-3kb)	3	89302478	89302729	252	1	ENSMUSG00000093093.2	ENSMUST00000175352.2	-2545	NA	NA	NA
chr2:25841891-25842515	-0.527113	3.11897	8.32621	0.00839548	0.999923	chr2	25841892	25842515	624	*	Distal Intergenic	2	25842995	25847248	4254	2	ENSMUSG00000059625.6	ENSMUST00000076989.6	4733	227631	Sohlh1	spermatogenesis and oogenesis specific basic helix-loop-helix 1
chr1:73924269-73924785	-0.534367	3.35023	8.32492	0.0083998	0.999923	chr1	73924270	73924785	516	*	Exon (ENSMUST00000169786.7/ENSMUSG00000055322.16, exon 26 of 35)	1	73925417	73928217	2801	2	ENSMUSG00000055322.16	ENSMUST00000191527.6	3432	21961	Tns1	tensin 1
chr4:102932022-102932195	-0.736993	1.92732	8.32239	0.00840972	0.999923	chr4	102932023	102932195	173	*	Intron (ENSMUST00000066824.13/ENSMUSG00000028524.21, intron 16 of 23)	4	102927190	102928912	1723	1	ENSMUSG00000028524.21	ENSMUST00000141624.1	4833	73094	Sgip1	SH3-domain GRB2-like (endophilin) interacting protein 1
chr1:176832623-176832914	-0.834452	1.56481	8.32128	0.00841526	0.999923	chr1	176832624	176832914	291	*	Promoter (2-3kb)	1	176835724	176836062	339	1	ENSMUSG00000103367.1	ENSMUST00000194617.1	-2810	NA	NA	NA
chr5:110543966-110544466	-0.554598	3.8051	8.31562	0.0084311	0.999923	chr5	110543967	110544466	500	*	Promoter (<=1kb)	5	110544355	110621375	77021	1	ENSMUSG00000033316.14	ENSMUST00000040001.13	0	231605	Galnt9	polypeptide N-acetylgalactosaminyltransferase 9
chr2:166154023-166154246	-0.848504	1.76234	8.27183	0.00858316	0.999923	chr2	166154024	166154246	223	*	Promoter (<=1kb)	2	166132593	166154423	21831	2	ENSMUSG00000006800.14	ENSMUST00000133395.1	177	72043	Sulf2	sulfatase 2
chr8:46471448-46472120	-0.43254	3.65487	8.27022	0.00858621	0.999923	chr8	46471449	46472120	672	*	Promoter (<=1kb)	8	46471183	46534684	63502	1	ENSMUSG00000018796.13	ENSMUST00000210929.1	266	14081	Acsl1	acyl-CoA synthetase long-chain family member 1
chr4:48573952-48574791	-0.470872	3.42641	8.25288	0.00864635	0.999923	chr4	48573953	48574791	839	*	Distal Intergenic	4	48585174	48663131	77958	1	ENSMUSG00000028347.14	ENSMUST00000030032.12	-10383	230157	Tmeff1	transmembrane protein with EGF-like and two follistatin-like domains 1
chr2:107392731-107393359	-0.560886	3.23445	8.24468	0.00867501	0.999923	chr2	107392732	107393359	628	*	Distal Intergenic	2	107291395	107294472	3078	1	ENSMUSG00000042604.5	ENSMUST00000173191.1	101337	16492	Kcna4	potassium voltage-gated channel, shaker-related subfamily, member 4
chr16:34169569-34169742	-0.649036	2.49191	8.23091	0.00872357	0.999923	chr16	34169570	34169742	173	*	Intron (ENSMUST00000076810.11/ENSMUSG00000061751.16, intron 33 of 59)	16	34013132	34163279	150148	2	ENSMUSG00000061751.16	ENSMUST00000114963.7	-6291	545156	Kalrn	kalirin, RhoGEF kinase
chr1:58909581-58910196	-0.547028	3.58187	8.21033	0.0087957	0.999923	chr1	58909582	58910196	615	*	Promoter (2-3kb)	1	58903672	58907212	3541	2	ENSMUSG00000026028.12	ENSMUST00000172685.1	-2370	70827	Trak2	trafficking protein, kinesin binding 2
chr11:22719326-22720701	-0.415725	4.06271	8.1907	0.00886551	0.999923	chr11	22719327	22720701	1375	*	Distal Intergenic	11	22729897	22732986	3090	2	ENSMUSG00000085979.1	ENSMUST00000143643.1	12285	NA	NA	NA
chr8:110938804-110939344	-0.518828	3.54648	8.17072	0.00893732	0.999923	chr8	110938805	110939344	540	*	Promoter (1-2kb)	8	110940904	110957012	16109	1	ENSMUSG00000031749.12	ENSMUST00000138332.1	-1560	20444	St3gal2	ST3 beta-galactoside alpha-2,3-sialyltransferase 2
chr10:20951948-20952889	-0.370788	4.7626	8.16453	0.00895956	0.999923	chr10	20951949	20952889	941	*	Promoter (<=1kb)	10	20952547	21080429	127883	1	ENSMUSG00000019986.17	ENSMUST00000105525.11	0	52906	Ahi1	Abelson helper integration site 1
chr14:63764334-63764762	-0.593909	3.0791	8.14143	0.00904383	0.999923	chr14	63764335	63764762	428	*	Intron (ENSMUST00000119973.2/ENSMUSG00000035067.9, intron 1 of 2)	14	63795019	63820019	25001	1	ENSMUSG00000035067.9	ENSMUST00000120820.2	-30257	219149	Xkr6	X-linked Kx blood group related 6
chr14:122884821-122885067	-0.70605	2.48387	8.137	0.00906037	0.999923	chr14	122884822	122885067	246	*	Promoter (1-2kb)	14	122886903	122889828	2926	1	ENSMUSG00000041650.15	ENSMUST00000138836.1	-1836	110821	Pcca	propionyl-Coenzyme A carboxylase, alpha polypeptide
chr14:64401128-64401381	-0.680462	2.19303	8.13688	0.00906115	0.999923	chr14	64401129	64401381	253	*	Intron (ENSMUST00000067927.8/ENSMUSG00000054733.9, intron 6 of 10)	14	64122626	64416948	294323	2	ENSMUSG00000054733.9	ENSMUST00000210428.1	15567	110265	Msra	methionine sulfoxide reductase A
chr5:122987303-122987812	-0.632983	2.81677	8.11768	0.00913121	0.999923	chr5	122987304	122987812	509	*	Promoter (<=1kb)	5	122870681	122988533	117853	2	ENSMUSG00000029475.17	ENSMUST00000086200.10	721	30841	Kdm2b	lysine (K)-specific demethylase 2B
chr10:118564512-118565104	-0.587971	2.80959	8.11157	0.00915379	0.999923	chr10	118564513	118565104	592	*	Distal Intergenic	10	118502035	118556525	54491	2	ENSMUSG00000112230.2	ENSMUST00000220034.1	-7988	103214	Ifngas1	Ifng antisense RNA 1
chr14:21324295-21324793	-0.647108	2.26631	8.11026	0.00915911	0.999923	chr14	21324296	21324793	498	*	Intron (ENSMUST00000045376.10/ENSMUSG00000039197.10, intron 7 of 10)	14	21318125	21326793	8669	1	ENSMUSG00000039197.10	ENSMUST00000223645.1	6171	11534	Adk	adenosine kinase
chr3:55054963-55055511	-0.563295	3.04564	8.09703	0.00920772	0.999923	chr3	55054964	55055511	548	*	Promoter (<=1kb)	3	55045475	55055055	9581	2	ENSMUSG00000027793.6	ENSMUST00000029368.6	0	12427	Ccna1	cyclin A1
chr12:33045652-33046270	-0.651758	2.35185	8.09229	0.00922585	0.999923	chr12	33045653	33046270	618	*	Intron (ENSMUST00000095774.2/ENSMUSG00000035860.9, intron 13 of 19)	12	33050786	33052986	2201	2	ENSMUSG00000035860.9	ENSMUST00000219158.1	6716	68764	Cdhr3	cadherin-related family member 3
chr7:3585651-3586842	-0.397727	4.20988	8.08267	0.0092612	0.999923	chr7	3585652	3586842	1191	*	Promoter (2-3kb)	7	3589164	3589264	101	1	ENSMUSG00000095674.1	ENSMUST00000179750.1	-2322	NA	NA	NA
chr5:104350943-104351487	-0.516901	3.28281	8.07654	0.00928436	0.999923	chr5	104350944	104351487	544	*	Distal Intergenic	5	104325329	104338611	13283	1	ENSMUSG00000053863.3	ENSMUST00000066207.3	25615	94111	Mepe	matrix extracellular phosphoglycoprotein with ASARM motif (bone)
chr8:126637856-126638760	-0.443505	3.5284	8.03201	0.00945352	0.999923	chr8	126637857	126638760	904	*	Distal Intergenic	8	126588296	126593986	5691	2	ENSMUSG00000051495.7	ENSMUST00000054960.7	-43871	270110	Irf2bp2	interferon regulatory factor 2 binding protein 2
chr1:152676521-152676864	-0.715901	1.98284	8.0229	0.00949005	0.999923	chr1	152676522	152676864	343	*	Intron (ENSMUST00000111859.7/ENSMUSG00000026482.13, intron 1 of 18)	1	152684026	152687501	3476	2	ENSMUSG00000086145.1	ENSMUST00000139309.1	10637	NA	NA	NA
chr7:101455948-101456354	-0.541767	2.93841	8.01508	0.00951893	0.999923	chr7	101455949	101456354	406	*	Promoter (<=1kb)	7	101456062	101494655	38594	1	ENSMUSG00000110195.1	ENSMUST00000210100.1	0	207728	Pde2a	phosphodiesterase 2A, cGMP-stimulated
chr1:37719845-37720225	-0.577711	3.13534	8.01229	0.00952966	0.999923	chr1	37719846	37720225	380	*	Promoter (<=1kb)	1	37611677	37720085	108409	2	ENSMUSG00000026090.16	ENSMUST00000162875.7	0	72097	Cracdl	capping protein inhibiting regulator of actin like
chr15:84004164-84005683	-0.397575	4.33489	8.00633	0.00955255	0.999923	chr15	84004165	84005683	1519	*	Intron (ENSMUST00000156187.7/ENSMUSG00000022441.17, intron 6 of 31)	15	83972483	83988982	16500	2	ENSMUSG00000022441.17	ENSMUST00000140633.1	-15183	77627	Efcab6	EF-hand calcium binding domain 6
chr17:34398557-34399270	-0.399535	4.22764	8.00624	0.00955291	0.999923	chr17	34398558	34399270	713	*	Promoter (<=1kb)	17	34398820	34460734	61915	1	ENSMUSG00000057246.16	ENSMUST00000114175.7	0	407788	Tsbp1	testis expressed basic protein 1
chr5:124952934-124953412	-0.544901	2.79663	7.99382	0.00960165	0.999923	chr5	124952935	124953412	478	*	Distal Intergenic	5	125003221	125012547	9327	1	ENSMUSG00000037962.7	ENSMUST00000036109.7	-49809	73121	Rflna	refilin A
chr3:153396688-153397195	-0.540512	3.20984	7.97768	0.00966467	0.999923	chr3	153396689	153397195	507	*	Intron (ENSMUST00000200397.4/ENSMUSG00000052544.9, intron 3 of 4)	3	153473744	153474654	911	2	ENSMUSG00000104964.1	ENSMUST00000196286.1	77459	NA	NA	NA
chr4:136518218-136518663	-0.716617	1.96329	7.97312	0.00968422	0.999923	chr4	136518219	136518663	445	*	Promoter (2-3kb)	4	136521395	136546394	25000	1	ENSMUSG00000001089.14	ENSMUST00000063021.6	-2732	269593	Luzp1	leucine zipper protein 1
chr5:135671000-135671195	-0.686422	2.11545	7.97237	0.00968652	0.999923	chr5	135671001	135671195	195	*	Promoter (<=1kb)	5	135670033	135731661	61629	1	ENSMUSG00000005514.14	ENSMUST00000153500.7	968	18984	Por	cytochrome p450 oxidoreductase
chr9:115309021-115309446	-0.588215	2.82095	7.96754	0.00970482	0.999923	chr9	115309022	115309446	425	*	Promoter (<=1kb)	9	115242581	115310421	67841	2	ENSMUSG00000032437.10	ENSMUST00000035010.9	975	68292	Stt3b	STT3, subunit of the oligosaccharyltransferase complex, homolog B (S. cerevisiae)
chr2:166417263-166418235	-0.415231	3.90566	7.95177	0.00976701	0.999923	chr2	166417264	166418235	972	*	Distal Intergenic	2	166381114	166398187	17074	2	ENSMUSG00000087617.1	ENSMUST00000132465.1	-19077	NA	NA	NA
chr14:25360725-25361394	-0.522267	3.01132	7.94896	0.00977843	0.999923	chr14	25360726	25361394	669	*	Intron (ENSMUST00000225188.1/ENSMUSG00000087535.2, intron 2 of 3)	14	25355801	25378635	22835	2	ENSMUSG00000097601.2	ENSMUST00000181582.1	17241	NA	NA	NA
chr2:170247767-170248154	-0.614819	2.40747	7.93438	0.00983711	0.999923	chr2	170247768	170248154	387	*	Distal Intergenic	2	170285035	170285880	846	1	ENSMUSG00000084013.1	ENSMUST00000118388.1	-36881	NA	NA	NA
chr9:96195789-96196511	-0.415948	4.22599	7.9305	0.00985202	0.999923	chr9	96195790	96196511	722	*	Promoter (<=1kb)	9	96196275	96318878	122604	1	ENSMUSG00000032411.15	ENSMUST00000165120.8	0	211586	Tfdp2	transcription factor Dp 2
chr4:87984746-87984960	-0.708342	2.52057	7.91322	0.00992231	0.999923	chr4	87984747	87984960	214	*	Intron (ENSMUST00000078090.11/ENSMUSG00000028496.17, intron 2 of 10)	4	87837419	88032813	195395	2	ENSMUSG00000028496.17	ENSMUST00000141526.7	47853	70122	Mllt3	myeloid/lymphoid or mixed-lineage leukemia; translocated to, 3
chr15:34678401-34678725	-0.711023	2.23763	7.91281	0.00992438	0.999923	chr15	34678402	34678725	324	*	Promoter (<=1kb)	15	34599989	34678704	78716	2	ENSMUSG00000038879.8	ENSMUST00000227222.1	0	223473	Nipal2	NIPA-like domain containing 2
chr18:34851807-34852515	-0.373273	4.26858	7.90738	0.00994536	0.999923	chr18	34851808	34852515	708	*	Distal Intergenic	18	34859823	34864984	5162	1	ENSMUSG00000038418.7	ENSMUST00000064795.5	-7308	13653	Egr1	early growth response 1

### Sheet: GREAT_UP_ALL
id	description	genome_fraction	observed_region_hits	fold_enrichment	p_value	p_adjust	mean_tss_dist	observed_gene_hits	gene_set_size	fold_enrichment_hyper	p_value_hyper	p_adjust_hyper	hit_peaks
GO:0097553	calcium ion transmembrane import into cytosol	0.0181862	7	2.43612	0.0262675	0.763826	173424	7	8	1.93772	0.0179507	0.706093	chr17:81666611-81666990 | chr17:88773960-88774651 | chr3:137130068-137130431 | chr10:108290161-108290468 | chr3:102199053-102199418 | chr8:9935134-9935560 | chr4:9323346-9323810
GO:0070588	calcium ion transmembrane transport	0.0229809	8	2.20326	0.0304268	0.763826	155757	8	11	1.61057	0.0606328	0.757033	chr17:81666611-81666990 | chr1:88309583-88309917 | chr17:88773960-88774651 | chr3:137130068-137130431 | chr10:108290161-108290468 | chr3:102199053-102199418 | chr8:9935134-9935560 | chr4:9323346-9323810
GO:1903169	regulation of calcium ion transmembrane transport	0.0133301	5	2.374	0.0614689	0.763826	201595	5	5	2.21453	0.0184198	0.706093	chr17:81666611-81666990 | chr17:88773960-88774651 | chr3:137130068-137130431 | chr3:102199053-102199418 | chr4:9323346-9323810
GO:0070507	regulation of microtubule cytoskeleton organization	0.0146349	5	2.16233	0.0837259	0.763826	234463	5	6	1.84544	0.0693281	0.757033	chr5:18446067-18446486 | chr13:24499189-24500038 | chr10:109466515-109466810 | chr14:103682583-103682909 | chr4:70347797-70348248
GO:0051235	maintenance of location	0.0206168	6	1.84193	0.109918	0.763826	178477	6	8	1.6609	0.0885613	0.757033	chr17:81666611-81666990 | chr17:88773960-88774651 | chrX:141370329-141370623 | chr3:102199053-102199418 | chr4:9323346-9323810 | chr4:83214852-83215122
GO:0051924	regulation of calcium ion transport	0.0210876	6	1.80081	0.1188	0.763826	174963	6	9	1.47636	0.166546	0.757033	chr17:81666611-81666990 | chr17:88773960-88774651 | chr3:137130068-137130431 | chr10:108290161-108290468 | chr3:102199053-102199418 | chr4:9323346-9323810
GO:0019216	regulation of lipid metabolic process	0.0476761	11	1.46028	0.135324	0.763826	214722	11	17	1.43293	0.0817594	0.757033	chr18:22841188-22841699 | chr1:69105580-69106813 | chr17:10198091-10198533 | chr5:18446067-18446486 | chr17:88773960-88774651 | chr1:82220516-82221068 | chr9:13471592-13471758 | chr6:5447532-5447880 | chr8:73930325-73930793 | chr17:72414473-72414994 | chr4:83214852-83215122
GO:0021953	central nervous system neuron differentiation	0.0172549	5	1.83401	0.139346	0.763826	101824	4	6	1.47636	0.256885	0.757033	chr1:69105580-69106813 | chr8:125282628-125282854 | chr13:57783091-57783325 | chr7:139908186-139908567 | chr13:57768186-57768667
GO:0051048	negative regulation of secretion	0.018396	5	1.72024	0.167627	0.763826	113799	5	7	1.58181	0.15364	0.757033	chr11:116628668-116629252 | chr17:28073943-28074322 | chr9:15904091-15904621 | chr3:137130068-137130431 | chr1:82220516-82221068
GO:1903531	negative regulation of secretion by cell	0.018396	5	1.72024	0.167627	0.763826	113799	5	7	1.58181	0.15364	0.757033	chr11:116628668-116629252 | chr17:28073943-28074322 | chr9:15904091-15904621 | chr3:137130068-137130431 | chr1:82220516-82221068
GO:0005539	glycosaminoglycan binding	0.0236308	6	1.607	0.172543	0.763826	122846	6	9	1.47636	0.166546	0.757033	chr1:12864146-12864707 | chr14:71047047-71047576 | chr11:51336453-51336888 | chr17:72414473-72414994 | chr2:94035578-94036398 | chr3:67512797-67513285
GO:0006874	intracellular calcium ion homeostasis	0.0289628	7	1.52968	0.176051	0.763826	157006	7	11	1.40925	0.174482	0.757033	chr17:81666611-81666990 | chr1:88309583-88309917 | chr17:88773960-88774651 | chr10:60405594-60406272 | chr8:125282628-125282854 | chr3:102199053-102199418 | chr4:9323346-9323810
GO:0055074	calcium ion homeostasis	0.0289628	7	1.52968	0.176051	0.763826	157006	7	11	1.40925	0.174482	0.757033	chr17:81666611-81666990 | chr1:88309583-88309917 | chr17:88773960-88774651 | chr10:60405594-60406272 | chr8:125282628-125282854 | chr3:102199053-102199418 | chr4:9323346-9323810
GO:0006936	muscle contraction	0.0237945	6	1.59594	0.176309	0.763826	126279	6	11	1.20793	0.369916	0.785639	chr17:81666611-81666990 | chr7:36491124-36491854 | chr1:12864146-12864707 | chr10:63582561-63583021 | chr10:108290161-108290468 | chr3:102199053-102199418
GO:0030018	Z disc	0.0194706	5	1.6253	0.196149	0.763826	156225	5	9	1.2303	0.381552	0.785639	chr17:81666611-81666990 | chr3:137130068-137130431 | chr8:61894019-61894395 | chr10:108290161-108290468 | chr3:102199053-102199418
GO:1903828	negative regulation of protein localization	0.0199158	5	1.58897	0.208437	0.763826	112880	5	6	1.84544	0.0693281	0.757033	chr11:116628668-116629252 | chr9:15904091-15904621 | chr3:137130068-137130431 | chr1:82220516-82221068 | chr13:24499189-24500038
GO:0005938	cell cortex	0.020146	5	1.57081	0.214891	0.763826	267231	5	8	1.38408	0.262104	0.757033	chr6:18688528-18689292 | chr5:18446067-18446486 | chr2:31057652-31058082 | chr17:72414473-72414994 | chr4:9323346-9323810
GO:0072330	monocarboxylic acid biosynthetic process	0.0202535	5	1.56247	0.217925	0.763826	71579	5	9	1.2303	0.381552	0.785639	chr3:129476256-129476840 | chr17:10198091-10198533 | chr14:8249196-8249577 | chr6:5447532-5447880 | chr2:94035578-94036398
GO:0015931	nucleobase-containing compound transport	0.0204531	5	1.54723	0.223595	0.763826	172917	4	5	1.77163	0.131847	0.757033	chr6:113778285-113778779 | chr6:94400519-94401485 | chr17:10198091-10198533 | chr6:6309075-6309794 | chr6:94163221-94164052
GO:0052547	regulation of peptidase activity	0.0207345	5	1.52623	0.231667	0.763826	132370	4	10	0.885813	0.739028	0.867226	chr11:116628668-116629252 | chr13:57783091-57783325 | chr3:67512797-67513285 | chr13:57768186-57768667 | chr4:9323346-9323810
GO:0004857	enzyme inhibitor activity	0.0208113	5	1.5206	0.233883	0.763826	83797	5	11	1.00661	0.608016	0.785639	chr13:57783091-57783325 | chr10:108290161-108290468 | chr10:3307805-3308242 | chr3:67512797-67513285 | chr13:57768186-57768667
GO:0010959	regulation of metal ion transport	0.0318182	7	1.39241	0.239471	0.763826	255638	7	12	1.29181	0.262412	0.757033	chr17:81666611-81666990 | chr4:153217474-153217715 | chr17:88773960-88774651 | chr3:137130068-137130431 | chr10:108290161-108290468 | chr3:102199053-102199418 | chr4:9323346-9323810
GO:1904062	regulation of monoatomic cation transmembrane transport	0.0266601	6	1.4244	0.247103	0.763826	291276	6	9	1.47636	0.166546	0.757033	chr17:81666611-81666990 | chr4:153217474-153217715 | chr17:88773960-88774651 | chr3:137130068-137130431 | chr3:102199053-102199418 | chr4:9323346-9323810
GO:1901681	sulfur compound binding	0.0213588	5	1.48162	0.249862	0.763826	112985	5	8	1.38408	0.262104	0.757033	chr14:71047047-71047576 | chr11:51336453-51336888 | chr17:72414473-72414994 | chr2:94035578-94036398 | chr3:67512797-67513285
GO:0016053	organic acid biosynthetic process	0.0216147	5	1.46408	0.257425	0.763826	71579	5	10	1.10727	0.499789	0.785639	chr3:129476256-129476840 | chr17:10198091-10198533 | chr14:8249196-8249577 | chr6:5447532-5447880 | chr2:94035578-94036398
GO:0046394	carboxylic acid biosynthetic process	0.0216147	5	1.46408	0.257425	0.763826	71579	5	10	1.10727	0.499789	0.785639	chr3:129476256-129476840 | chr17:10198091-10198533 | chr14:8249196-8249577 | chr6:5447532-5447880 | chr2:94035578-94036398
GO:0032886	regulation of microtubule-based process	0.02163	5	1.46304	0.257881	0.763826	234463	5	8	1.38408	0.262104	0.757033	chr5:18446067-18446486 | chr13:24499189-24500038 | chr10:109466515-109466810 | chr14:103682583-103682909 | chr4:70347797-70348248
GO:0060993	kidney morphogenesis	0.0218654	5	1.44729	0.264891	0.763826	280646	5	5	2.21453	0.0184198	0.706093	chr1:69105580-69106813 | chr7:36491124-36491854 | chr1:14108376-14109379 | chr11:64968286-64968887 | chr3:137130068-137130431
GO:0062012	regulation of small molecule metabolic process	0.0334249	7	1.32547	0.278067	0.763826	199465	7	12	1.29181	0.262412	0.757033	chr17:10198091-10198533 | chr5:18446067-18446486 | chr17:88773960-88774651 | chr1:82220516-82221068 | chr6:5447532-5447880 | chr8:73930325-73930793 | chr4:83214852-83215122
GO:0072073	kidney epithelium development	0.0230986	5	1.37002	0.302266	0.763826	227802	5	7	1.58181	0.15364	0.757033	chr7:36491124-36491854 | chr1:14108376-14109379 | chr11:64968286-64968887 | chr15:53215955-53216901 | chr3:37707810-37708165
GO:0034765	regulation of monoatomic ion transmembrane transport	0.02884	6	1.31674	0.305652	0.763826	291276	6	10	1.32872	0.263316	0.757033	chr17:81666611-81666990 | chr4:153217474-153217715 | chr17:88773960-88774651 | chr3:137130068-137130431 | chr3:102199053-102199418 | chr4:9323346-9323810
GO:1901617	organic hydroxy compound biosynthetic process	0.034566	7	1.28171	0.306402	0.763826	61362	7	11	1.40925	0.174482	0.757033	chr17:10198091-10198533 | chr5:18446067-18446486 | chr14:8249196-8249577 | chr17:88773960-88774651 | chr12:85879066-85880263 | chr5:45474348-45474490 | chr10:115069416-115070382
GO:0045637	regulation of myeloid cell differentiation	0.0289116	6	1.31347	0.307623	0.763826	179434	6	11	1.20793	0.369916	0.785639	chr17:10198091-10198533 | chr3:137130068-137130431 | chr1:23958515-23959098 | chr16:92763676-92763975 | chr11:18989617-18990359 | chr12:109085342-109086045
GO:0000375	RNA splicing, via transesterification reactions	0.0235387	5	1.34441	0.315813	0.763826	108423	5	8	1.38408	0.262104	0.757033	chr6:18688528-18689292 | chr17:10198091-10198533 | chr4:40735439-40735993 | chr2:31057652-31058082 | chr5:116754648-116755048
GO:0000377	RNA splicing, via transesterification reactions with bulged adenosine as nucleophile	0.0235387	5	1.34441	0.315813	0.763826	108423	5	8	1.38408	0.262104	0.757033	chr6:18688528-18689292 | chr17:10198091-10198533 | chr4:40735439-40735993 | chr2:31057652-31058082 | chr5:116754648-116755048
GO:0000398	mRNA splicing, via spliceosome	0.0235387	5	1.34441	0.315813	0.763826	108423	5	8	1.38408	0.262104	0.757033	chr6:18688528-18689292 | chr17:10198091-10198533 | chr4:40735439-40735993 | chr2:31057652-31058082 | chr5:116754648-116755048
GO:0090092	regulation of transmembrane receptor protein serine/threonine kinase signaling pathway	0.0294592	6	1.28906	0.322757	0.763826	117762	6	9	1.47636	0.166546	0.757033	chr5:35628689-35629146 | chr1:12864146-12864707 | chr5:116754648-116755048 | chr17:14175157-14176331 | chr3:37707810-37708165 | chr6:72261041-72261502
GO:0006066	alcohol metabolic process	0.0237792	5	1.33081	0.323251	0.763826	71720	5	10	1.10727	0.499789	0.785639	chr17:10198091-10198533 | chr5:18446067-18446486 | chr17:88773960-88774651 | chr5:45474348-45474490 | chr4:83214852-83215122
GO:0098687	chromosomal region	0.0244649	5	1.29351	0.34456	0.763826	61717	5	11	1.00661	0.608016	0.785639	chr6:113778285-113778779 | chr8:13843091-13843634 | chr2:31057652-31058082 | chr13:21855047-21855472 | chr10:108290161-108290468 | chr3:90338054-90338816
GO:0030133	transport vesicle	0.0364491	7	1.2155	0.354304	0.763826	124495	7	13	1.19244	0.359303	0.785639	chr6:113778285-113778779 | chr6:18688528-18689292 | chr3:127827004-127827550 | chr12:85879066-85880263 | chr9:13471592-13471758 | chr4:101998252-101998899 | chr8:125282628-125282854
GO:0016054	organic acid catabolic process	0.0254781	5	1.24207	0.376206	0.763826	56931	5	10	1.10727	0.499789	0.785639	chr14:8249196-8249577 | chr8:117019476-117020082 | chr1:82220516-82221068 | chr5:45474348-45474490 | chr2:154920422-154921296
GO:0046395	carboxylic acid catabolic process	0.0254781	5	1.24207	0.376206	0.763826	56931	5	10	1.10727	0.499789	0.785639	chr14:8249196-8249577 | chr8:117019476-117020082 | chr1:82220516-82221068 | chr5:45474348-45474490 | chr2:154920422-154921296
GO:0072006	nephron development	0.0314088	6	1.20905	0.377355	0.763826	249747	6	9	1.47636	0.166546	0.757033	chr1:69105580-69106813 | chr1:12864146-12864707 | chr1:14108376-14109379 | chr11:64968286-64968887 | chr3:137130068-137130431 | chr15:53215955-53216901
GO:0045178	basal part of cell	0.0318386	6	1.19272	0.389464	0.763826	80608	5	7	1.58181	0.15364	0.757033	chr17:81666611-81666990 | chr1:69105580-69106813 | chr3:31165767-31166866 | chr4:153217474-153217715 | chr1:12864146-12864707 | chr3:31149087-31150015
GO:0045862	positive regulation of proteolysis	0.0259693	5	1.21858	0.391562	0.763826	209988	5	13	0.851743	0.777944	0.868579	chr7:78796727-78797229 | chr11:86472804-86473325 | chrX:141370329-141370623 | chr8:125282628-125282854 | chr4:9323346-9323810
GO:0004842	ubiquitin-protein transferase activity	0.0321405	6	1.18152	0.397969	0.763826	143691	6	9	1.47636	0.166546	0.757033	chr14:19043274-19044559 | chr4:100372869-100373450 | chr11:86472804-86473325 | chr15:53215955-53216901 | chr6:5447532-5447880 | chr15:26335746-26336094
GO:0046890	regulation of lipid biosynthetic process	0.0323094	6	1.17534	0.402726	0.763826	128802	6	10	1.32872	0.263316	0.757033	chr18:22841188-22841699 | chr1:69105580-69106813 | chr17:10198091-10198533 | chr5:18446067-18446486 | chr17:88773960-88774651 | chr6:5447532-5447880
GO:0009266	response to temperature stimulus	0.0263787	5	1.19966	0.404342	0.763826	73129	5	9	1.2303	0.381552	0.785639	chr3:93130399-93130995 | chr1:88309583-88309917 | chr8:125282628-125282854 | chr10:108290161-108290468 | chr3:67512797-67513285
GO:0030017	sarcomere	0.0325141	6	1.16795	0.408488	0.763826	136062	6	13	1.02209	0.578665	0.785639	chr17:81666611-81666990 | chr14:8249196-8249577 | chr3:137130068-137130431 | chr8:61894019-61894395 | chr10:108290161-108290468 | chr3:102199053-102199418
GO:0072001	renal system development	0.056805	10	1.11418	0.409188	0.763826	195576	10	16	1.38408	0.123751	0.757033	chr4:97618118-97619251 | chr1:69105580-69106813 | chr7:36491124-36491854 | chr1:12864146-12864707 | chr1:14108376-14109379 | chr11:64968286-64968887 | chr3:137130068-137130431 | chr15:53215955-53216901 | chr17:14175157-14176331 | chr3:37707810-37708165
GO:0001822	kidney development	0.0510022	9	1.11685	0.415781	0.763826	200190	9	15	1.32872	0.182239	0.757033	chr1:69105580-69106813 | chr7:36491124-36491854 | chr1:12864146-12864707 | chr1:14108376-14109379 | chr11:64968286-64968887 | chr3:137130068-137130431 | chr15:53215955-53216901 | chr17:14175157-14176331 | chr3:37707810-37708165
GO:0031674	I band	0.0270081	5	1.17171	0.423932	0.763826	156225	5	10	1.10727	0.499789	0.785639	chr17:81666611-81666990 | chr3:137130068-137130431 | chr8:61894019-61894395 | chr10:108290161-108290468 | chr3:102199053-102199418
GO:0043235	receptor complex	0.0331691	6	1.14488	0.426896	0.763826	119104	6	12	1.10727	0.477421	0.785639	chr1:69105580-69106813 | chr14:71047047-71047576 | chr17:88773960-88774651 | chr4:100372869-100373450 | chr1:82220516-82221068 | chr17:72414473-72414994
GO:0031345	negative regulation of cell projection organization	0.03321	6	1.14347	0.428044	0.763826	238559	5	10	1.10727	0.499789	0.785639	chr8:4140147-4140493 | chr2:71294610-71294845 | chr9:15904091-15904621 | chr3:137130068-137130431 | chr13:57783091-57783325 | chr13:57768186-57768667
GO:0044282	small molecule catabolic process	0.0274328	5	1.15357	0.43709	0.763826	56931	5	11	1.00661	0.608016	0.785639	chr14:8249196-8249577 | chr8:117019476-117020082 | chr1:82220516-82221068 | chr5:45474348-45474490 | chr2:154920422-154921296
GO:0031644	regulation of nervous system process	0.027484	5	1.15142	0.438672	0.763826	97472	5	11	1.00661	0.608016	0.785639	chr17:10198091-10198533 | chr9:15904091-15904621 | chr9:13471592-13471758 | chr10:108290161-108290468 | chr12:109085342-109086045
GO:0090257	regulation of muscle system process	0.0275198	5	1.14992	0.439778	0.763826	167804	5	10	1.10727	0.499789	0.785639	chr17:81666611-81666990 | chr3:137130068-137130431 | chr10:63582561-63583021 | chr10:108290161-108290468 | chr3:102199053-102199418
GO:0006520	amino acid metabolic process	0.0276272	5	1.14545	0.443094	0.763826	82620	5	9	1.2303	0.381552	0.785639	chr8:117019476-117020082 | chr5:45474348-45474490 | chr5:76811401-76811796 | chr2:154920422-154921296 | chr10:115069416-115070382
GO:0006694	steroid biosynthetic process	0.0337882	6	1.1239	0.444226	0.763826	68701	6	10	1.32872	0.263316	0.757033	chr17:10198091-10198533 | chr5:18446067-18446486 | chr14:8249196-8249577 | chr17:88773960-88774651 | chr12:85879066-85880263 | chr2:94035578-94036398
GO:0010810	regulation of cell-substrate adhesion	0.0339418	6	1.11882	0.448508	0.763826	148502	5	11	1.00661	0.608016	0.785639	chr4:153217474-153217715 | chr3:127827004-127827550 | chr8:125282628-125282854 | chr13:57783091-57783325 | chr2:94035578-94036398 | chr13:57768186-57768667
GO:0005759	mitochondrial matrix	0.0408191	7	1.08537	0.46697	0.763826	90847	7	12	1.29181	0.262412	0.757033	chr7:78796727-78797229 | chr11:64968286-64968887 | chr9:89461269-89462075 | chr6:5447532-5447880 | chr1:23958515-23959098 | chr3:90338054-90338816 | chr7:78568623-78569463
GO:0008544	epidermis development	0.0347144	6	1.09392	0.469954	0.763826	158855	6	12	1.10727	0.477421	0.785639	chr10:60405594-60406272 | chr3:137130068-137130431 | chr13:24499189-24500038 | chr15:53215955-53216901 | chr8:61894019-61894395 | chr16:92763676-92763975
GO:0008202	steroid metabolic process	0.0412029	7	1.07526	0.476744	0.763826	74496	7	14	1.10727	0.458313	0.785639	chr17:10198091-10198533 | chr5:18446067-18446486 | chr14:8249196-8249577 | chr17:88773960-88774651 | chr12:85879066-85880263 | chr2:94035578-94036398 | chr4:83214852-83215122
GO:0098742	cell-cell adhesion via plasma-membrane adhesion molecules	0.0352927	6	1.07599	0.485861	0.763826	206439	5	9	1.2303	0.381552	0.785639	chr3:31165767-31166866 | chr3:31149087-31150015 | chr9:15904091-15904621 | chr10:60405594-60406272 | chr3:50082932-50083514 | chr8:61894019-61894395
GO:1990778	protein localization to cell periphery	0.0292443	5	1.08211	0.492344	0.763826	108252	5	10	1.10727	0.499789	0.785639	chr6:113778285-113778779 | chr1:69105580-69106813 | chr5:18446067-18446486 | chr11:116628668-116629252 | chrX:141370329-141370623
GO:0050954	sensory perception of mechanical stimulus	0.0355946	6	1.06687	0.49411	0.763826	163551	6	13	1.02209	0.578665	0.785639	chr7:36491124-36491854 | chr10:60405594-60406272 | chr4:100372869-100373450 | chr5:116754648-116755048 | chr13:24499189-24500038 | chr10:108290161-108290468
GO:0005216	monoatomic ion channel activity	0.0294592	5	1.07422	0.49878	0.763826	255344	5	15	0.738178	0.884832	0.898011	chr1:88309583-88309917 | chr4:153217474-153217715 | chr8:117019476-117020082 | chr16:92763676-92763975 | chr8:9935134-9935560
GO:0043010	camera-type eye development	0.0359374	6	1.05669	0.503426	0.763826	169222	6	11	1.20793	0.369916	0.785639	chr4:97618118-97619251 | chr12:110276168-110276900 | chr9:15904091-15904621 | chr17:67861762-67862326 | chr3:37707810-37708165 | chr11:18989617-18990359
GO:0021700	developmental maturation	0.042385	7	1.04527	0.506548	0.763826	106579	7	13	1.19244	0.359303	0.785639	chr4:97618118-97619251 | chr1:69105580-69106813 | chr17:28073943-28074322 | chr5:116754648-116755048 | chr15:53215955-53216901 | chr8:125282628-125282854 | chr16:92763676-92763975
GO:0007178	cell surface receptor protein serine/threonine kinase signaling pathway	0.0489656	8	1.03405	0.512363	0.763826	123794	8	14	1.26545	0.260293	0.757033	chr4:97618118-97619251 | chr5:35628689-35629146 | chr1:12864146-12864707 | chr5:116754648-116755048 | chr15:53215955-53216901 | chr17:14175157-14176331 | chr3:37707810-37708165 | chr6:72261041-72261502
GO:0090596	sensory organ morphogenesis	0.0365719	6	1.03836	0.520509	0.763826	187048	6	10	1.32872	0.263316	0.757033	chr12:110276168-110276900 | chr1:14108376-14109379 | chr9:15904091-15904621 | chr10:60405594-60406272 | chr13:24499189-24500038 | chr11:18989617-18990359
GO:0034764	positive regulation of transmembrane transport	0.030283	5	1.04499	0.52316	0.763826	179213	5	7	1.58181	0.15364	0.757033	chr1:69105580-69106813 | chr17:88773960-88774651 | chr3:137130068-137130431 | chr1:82220516-82221068 | chr4:9323346-9323810
GO:0031589	cell-substrate adhesion	0.0430809	7	1.02839	0.52384	0.763826	127480	6	14	0.949086	0.668929	0.81837	chr4:153217474-153217715 | chr3:127827004-127827550 | chr8:125282628-125282854 | chr13:57783091-57783325 | chr4:116719513-116719688 | chr2:94035578-94036398 | chr13:57768186-57768667
GO:0061138	morphogenesis of a branching epithelium	0.0370939	6	1.02374	0.534392	0.763826	211553	6	13	1.02209	0.578665	0.785639	chr1:12864146-12864707 | chr1:14108376-14109379 | chr11:64968286-64968887 | chr17:67861762-67862326 | chr15:53215955-53216901 | chr3:37707810-37708165
GO:0051258	protein polymerization	0.0311171	5	1.01698	0.547323	0.763826	267875	5	11	1.00661	0.608016	0.785639	chr17:67861762-67862326 | chr10:109466515-109466810 | chr3:102199053-102199418 | chr14:103682583-103682909 | chr4:70347797-70348248
GO:0030198	extracellular matrix organization	0.0377898	6	1.00489	0.552642	0.763826	123383	6	13	1.02209	0.578665	0.785639	chr1:12864146-12864707 | chr17:67861762-67862326 | chrX:141370329-141370623 | chr11:51336453-51336888 | chr15:53215955-53216901 | chr2:94035578-94036398
GO:0043062	extracellular structure organization	0.0377898	6	1.00489	0.552642	0.763826	123383	6	13	1.02209	0.578665	0.785639	chr1:12864146-12864707 | chr17:67861762-67862326 | chrX:141370329-141370623 | chr11:51336453-51336888 | chr15:53215955-53216901 | chr2:94035578-94036398
GO:0045229	external encapsulating structure organization	0.0377898	6	1.00489	0.552642	0.763826	123383	6	13	1.02209	0.578665	0.785639	chr1:12864146-12864707 | chr17:67861762-67862326 | chrX:141370329-141370623 | chr11:51336453-51336888 | chr15:53215955-53216901 | chr2:94035578-94036398
GO:0046873	metal ion transmembrane transporter activity	0.0379126	6	1.00164	0.55583	0.763826	179965	6	16	0.83045	0.80901	0.894578	chr17:81666611-81666990 | chr1:88309583-88309917 | chr4:153217474-153217715 | chr7:48779115-48779726 | chr8:117019476-117020082 | chr8:9935134-9935560
GO:0062023	collagen-containing extracellular matrix	0.0317772	5	0.995857	0.566034	0.763826	84421	5	13	0.851743	0.777944	0.868579	chr17:67861762-67862326 | chrX:141370329-141370623 | chr11:51336453-51336888 | chr16:92763676-92763975 | chr6:72261041-72261502
GO:0048754	branching morphogenesis of an epithelial tube	0.0319461	5	0.990593	0.570758	0.763826	219434	5	11	1.00661	0.608016	0.785639	chr1:14108376-14109379 | chr11:64968286-64968887 | chr17:67861762-67862326 | chr15:53215955-53216901 | chr3:37707810-37708165
GO:0043197	dendritic spine	0.0319666	5	0.989959	0.571329	0.763826	214294	5	11	1.00661	0.608016	0.785639	chr17:81666611-81666990 | chr6:18688528-18689292 | chr3:137130068-137130431 | chr9:13471592-13471758 | chr4:101998252-101998899
GO:0044309	neuron spine	0.0319666	5	0.989959	0.571329	0.763826	214294	5	11	1.00661	0.608016	0.785639	chr17:81666611-81666990 | chr6:18688528-18689292 | chr3:137130068-137130431 | chr9:13471592-13471758 | chr4:101998252-101998899
GO:0048771	tissue remodeling	0.0320075	5	0.988693	0.57247	0.763826	220560	5	12	0.922722	0.701298	0.831436	chr1:88309583-88309917 | chr3:137130068-137130431 | chr15:53215955-53216901 | chr6:5447532-5447880 | chr12:109085342-109086045
GO:0048762	mesenchymal cell differentiation	0.0321968	5	0.982879	0.577725	0.763826	72597	5	11	1.00661	0.608016	0.785639	chr1:69105580-69106813 | chr17:10198091-10198533 | chr15:53215955-53216901 | chr10:108290161-108290468 | chr3:37707810-37708165
GO:0060485	mesenchyme development	0.0321968	5	0.982879	0.577725	0.763826	72597	5	11	1.00661	0.608016	0.785639	chr1:69105580-69106813 | chr17:10198091-10198533 | chr15:53215955-53216901 | chr10:108290161-108290468 | chr3:37707810-37708165
GO:0001763	morphogenesis of a branching structure	0.0387723	6	0.979428	0.577851	0.763826	211553	6	14	0.949086	0.668929	0.81837	chr1:12864146-12864707 | chr1:14108376-14109379 | chr11:64968286-64968887 | chr17:67861762-67862326 | chr15:53215955-53216901 | chr3:37707810-37708165
GO:0006790	sulfur compound metabolic process	0.046233	7	0.958271	0.599048	0.764966	163526	7	13	1.19244	0.359303	0.785639	chr3:129476256-129476840 | chr1:12864146-12864707 | chr11:64968286-64968887 | chr2:154920422-154921296 | chr15:53215955-53216901 | chr6:5447532-5447880 | chr3:90338054-90338816
GO:0141091	transforming growth factor beta receptor superfamily signaling pathway	0.0466015	7	0.950695	0.607448	0.764966	137809	7	13	1.19244	0.359303	0.785639	chr4:97618118-97619251 | chr5:35628689-35629146 | chr1:12864146-12864707 | chr5:116754648-116755048 | chr15:53215955-53216901 | chr17:14175157-14176331 | chr3:37707810-37708165
GO:0007162	negative regulation of cell adhesion	0.0532639	8	0.950604	0.608523	0.764966	84387	7	14	1.10727	0.458313	0.785639	chr4:153217474-153217715 | chr3:127827004-127827550 | chr13:24499189-24500038 | chr13:57783091-57783325 | chr10:108290161-108290468 | chr16:92763676-92763975 | chr17:14175157-14176331 | chr13:57768186-57768667
GO:0040013	negative regulation of locomotion	0.0335631	5	0.942868	0.614623	0.764966	307023	5	11	1.00661	0.608016	0.785639	chr1:12864146-12864707 | chr3:127827004-127827550 | chr5:116754648-116755048 | chr13:24499189-24500038 | chr10:109466515-109466810
GO:2000146	negative regulation of cell motility	0.0335631	5	0.942868	0.614623	0.764966	307023	5	11	1.00661	0.608016	0.785639	chr1:12864146-12864707 | chr3:127827004-127827550 | chr5:116754648-116755048 | chr13:24499189-24500038 | chr10:109466515-109466810
GO:0050678	regulation of epithelial cell proliferation	0.0404251	6	0.939383	0.618624	0.764966	130381	6	14	0.949086	0.668929	0.81837	chr3:93130399-93130995 | chr1:69105580-69106813 | chr1:12864146-12864707 | chr1:14108376-14109379 | chr6:72261041-72261502 | chr12:109085342-109086045
GO:0061448	connective tissue development	0.0356662	5	0.88727	0.667626	0.804606	119194	5	12	0.922722	0.701298	0.831436	chr4:97618118-97619251 | chr1:12864146-12864707 | chr15:53215955-53216901 | chr16:92763676-92763975 | chr1:157334622-157335138
GO:0015849	organic acid transport	0.0358351	5	0.883089	0.671671	0.804606	129855	4	9	0.984237	0.643332	0.813002	chr6:94400519-94401485 | chr3:31165767-31166866 | chr17:88773960-88774651 | chr6:94163221-94164052 | chr3:90338054-90338816
GO:0046942	carboxylic acid transport	0.0358351	5	0.883089	0.671671	0.804606	129855	4	9	0.984237	0.643332	0.813002	chr6:94400519-94401485 | chr3:31165767-31166866 | chr17:88773960-88774651 | chr6:94163221-94164052 | chr3:90338054-90338816
GO:0048608	reproductive structure development	0.0367152	5	0.861919	0.692236	0.812318	154352	5	11	1.00661	0.608016	0.785639	chr4:90170880-90171347 | chr1:12864146-12864707 | chr17:88773960-88774651 | chr2:154920422-154921296 | chr16:92763676-92763975
GO:0061458	reproductive system development	0.0367152	5	0.861919	0.692236	0.812318	154352	5	11	1.00661	0.608016	0.785639	chr4:90170880-90171347 | chr1:12864146-12864707 | chr17:88773960-88774651 | chr2:154920422-154921296 | chr16:92763676-92763975
GO:0010639	negative regulation of organelle organization	0.0389719	5	0.812011	0.740914	0.853123	326807	5	14	0.790905	0.838509	0.898011	chr8:4140147-4140493 | chr17:67861762-67862326 | chrX:141370329-141370623 | chr10:109466515-109466810 | chr4:70347797-70348248
GO:0043588	skin development	0.0390179	5	0.811052	0.741847	0.853123	137845	5	11	1.00661	0.608016	0.785639	chr3:137130068-137130431 | chr15:53215955-53216901 | chr8:61894019-61894395 | chr16:92763676-92763975 | chr17:14175157-14176331
GO:0051146	striated muscle cell differentiation	0.0395092	5	0.800968	0.751642	0.85583	135086	5	13	0.851743	0.777944	0.868579	chr17:81666611-81666990 | chr3:137130068-137130431 | chr13:24499189-24500038 | chr3:102199053-102199418 | chr11:18989617-18990359
GO:0045165	cell fate commitment	0.0472923	6	0.802978	0.762108	0.859239	99097	6	12	1.10727	0.477421	0.785639	chr4:97618118-97619251 | chr1:69105580-69106813 | chr1:14108376-14109379 | chr15:53215955-53216901 | chr16:92763676-92763975 | chr3:90338054-90338816
GO:0007264	small GTPase-mediated signal transduction	0.040727	5	0.777016	0.774743	0.865005	102555	5	15	0.738178	0.884832	0.898011	chr17:67861762-67862326 | chr13:24499189-24500038 | chr8:125282628-125282854 | chr7:139908186-139908567 | chr3:37707810-37708165
GO:0150034	distal axon	0.0488274	6	0.777733	0.788098	0.865952	255381	6	18	0.738178	0.898011	0.898011	chr17:81666611-81666990 | chr4:153217474-153217715 | chr7:36491124-36491854 | chr4:100372869-100373450 | chr8:125282628-125282854 | chr8:61894019-61894395
GO:0042578	phosphoric ester hydrolase activity	0.0419858	5	0.75372	0.796876	0.865952	231061	5	12	0.922722	0.701298	0.831436	chr1:14108376-14109379 | chr3:137130068-137130431 | chr9:13471592-13471758 | chr4:101998252-101998899 | chr10:108290161-108290468
GO:0007159	leukocyte cell-cell adhesion	0.0423389	5	0.747434	0.802772	0.865952	139180	5	10	1.10727	0.499789	0.785639	chr3:137130068-137130431 | chr13:24499189-24500038 | chr15:53215955-53216901 | chr10:108290161-108290468 | chr16:92763676-92763975
GO:0060562	epithelial tube morphogenesis	0.042518	5	0.744286	0.805712	0.865952	219434	5	14	0.790905	0.838509	0.898011	chr1:14108376-14109379 | chr11:64968286-64968887 | chr17:67861762-67862326 | chr15:53215955-53216901 | chr3:37707810-37708165
GO:0030016	myofibril	0.0514832	6	0.737613	0.827927	0.873501	136062	6	18	0.738178	0.898011	0.898011	chr17:81666611-81666990 | chr14:8249196-8249577 | chr3:137130068-137130431 | chr8:61894019-61894395 | chr10:108290161-108290468 | chr3:102199053-102199418
GO:0043292	contractile muscle fiber	0.0514832	6	0.737613	0.827927	0.873501	136062	6	18	0.738178	0.898011	0.898011	chr17:81666611-81666990 | chr14:8249196-8249577 | chr3:137130068-137130431 | chr8:61894019-61894395 | chr10:108290161-108290468 | chr3:102199053-102199418
GO:0005096	GTPase activator activity	0.0446723	5	0.708393	0.838428	0.876539	106183	5	13	0.851743	0.777944	0.868579	chr8:4140147-4140493 | chr17:67861762-67862326 | chr8:125282628-125282854 | chr1:23958515-23959098 | chr9:58409276-58409708
GO:0050900	leukocyte migration	0.046233	5	0.684479	0.859227	0.880486	69668	5	13	0.851743	0.777944	0.868579	chr5:18446067-18446486 | chr13:24499189-24500038 | chr4:101998252-101998899 | chr15:53215955-53216901 | chr10:108290161-108290468
GO:1902903	regulation of supramolecular fiber organization	0.0466015	5	0.679068	0.8638	0.880486	247361	5	15	0.738178	0.884832	0.898011	chr17:67861762-67862326 | chr3:127827004-127827550 | chr10:109466515-109466810 | chr14:103682583-103682909 | chr4:70347797-70348248
GO:0016358	dendrite development	0.0467141	5	0.677431	0.865173	0.880486	297835	5	14	0.790905	0.838509	0.898011	chr9:15904091-15904621 | chr3:137130068-137130431 | chr8:125282628-125282854 | chr7:139908186-139908567 | chr17:72414473-72414994
GO:0030695	GTPase regulator activity	0.056196	6	0.675754	0.883846	0.883846	90766	6	18	0.738178	0.898011	0.898011	chr8:4140147-4140493 | chr17:67861762-67862326 | chr8:125282628-125282854 | chr7:139908186-139908567 | chr1:23958515-23959098 | chr9:58409276-58409708
GO:0060589	nucleoside-triphosphatase regulator activity	0.056196	6	0.675754	0.883846	0.883846	90766	6	18	0.738178	0.898011	0.898011	chr8:4140147-4140493 | chr17:67861762-67862326 | chr8:125282628-125282854 | chr7:139908186-139908567 | chr1:23958515-23959098 | chr9:58409276-58409708

### Sheet: GREAT_UP_Enhancer
id	description	genome_fraction	observed_region_hits	fold_enrichment	p_value	p_adjust	mean_tss_dist	observed_gene_hits	gene_set_size	fold_enrichment_hyper	p_value_hyper	p_adjust_hyper	hit_peaks
GO:0097553	calcium ion transmembrane import into cytosol	0.0181862	5	2.43304	0.0560556	0.563755	216692	5	8	1.85185	0.0909201	0.497065	chr17:81666611-81666990 | chr3:137130068-137130431 | chr10:108290161-108290468 | chr8:9935134-9935560 | chr4:9323346-9323810
GO:0015931	nucleobase-containing compound transport	0.0204531	5	2.16338	0.0830011	0.563755	172917	4	5	2.37037	0.0466999	0.497065	chr6:113778285-113778779 | chr6:94400519-94401485 | chr17:10198091-10198533 | chr6:6309075-6309794 | chr6:94163221-94164052
GO:0019216	regulation of lipid metabolic process	0.0476761	9	1.67057	0.0911797	0.563755	260266	9	17	1.56863	0.0782321	0.497065	chr18:22841188-22841699 | chr17:10198091-10198533 | chr5:18446067-18446486 | chr1:82220516-82221068 | chr9:13471592-13471758 | chr6:5447532-5447880 | chr8:73930325-73930793 | chr17:72414473-72414994 | chr4:83214852-83215122
GO:0045637	regulation of myeloid cell differentiation	0.0289116	6	1.83654	0.110166	0.563755	179434	6	11	1.61616	0.126458	0.497065	chr17:10198091-10198533 | chr3:137130068-137130431 | chr1:23958515-23959098 | chr16:92763676-92763975 | chr11:18989617-18990359 | chr12:109085342-109086045
GO:0070588	calcium ion transmembrane transport	0.0229809	5	1.92541	0.119812	0.563755	216692	5	11	1.3468	0.298239	0.497065	chr17:81666611-81666990 | chr3:137130068-137130431 | chr10:108290161-108290468 | chr8:9935134-9935560 | chr4:9323346-9323810
GO:0005539	glycosaminoglycan binding	0.0236308	5	1.87246	0.130352	0.563755	137592	5	9	1.64609	0.149715	0.497065	chr1:12864146-12864707 | chr14:71047047-71047576 | chr11:51336453-51336888 | chr17:72414473-72414994 | chr2:94035578-94036398
GO:0006936	muscle contraction	0.0237945	5	1.85958	0.133073	0.563755	128971	5	11	1.3468	0.298239	0.497065	chr17:81666611-81666990 | chr7:36491124-36491854 | chr1:12864146-12864707 | chr10:63582561-63583021 | chr10:108290161-108290468
GO:0045862	positive regulation of proteolysis	0.0259693	5	1.70385	0.171532	0.563755	209988	5	13	1.1396	0.460995	0.537828	chr7:78796727-78797229 | chr11:86472804-86473325 | chrX:141370329-141370623 | chr8:125282628-125282854 | chr4:9323346-9323810
GO:0062012	regulation of small molecule metabolic process	0.0334249	6	1.58856	0.177976	0.563755	229762	6	12	1.48148	0.184082	0.497065	chr17:10198091-10198533 | chr5:18446067-18446486 | chr1:82220516-82221068 | chr6:5447532-5447880 | chr8:73930325-73930793 | chr4:83214852-83215122
GO:0031644	regulation of nervous system process	0.027484	5	1.60995	0.200607	0.563755	97472	5	11	1.3468	0.298239	0.497065	chr17:10198091-10198533 | chr9:15904091-15904621 | chr9:13471592-13471758 | chr10:108290161-108290468 | chr12:109085342-109086045
GO:0090092	regulation of transmembrane receptor protein serine/threonine kinase signaling pathway	0.0294592	5	1.502	0.240821	0.563755	127707	5	9	1.64609	0.149715	0.497065	chr5:35628689-35629146 | chr1:12864146-12864707 | chr5:116754648-116755048 | chr17:14175157-14176331 | chr6:72261041-72261502
GO:0030198	extracellular matrix organization	0.0377898	6	1.40507	0.256035	0.563755	123383	6	13	1.36752	0.249834	0.497065	chr1:12864146-12864707 | chr17:67861762-67862326 | chrX:141370329-141370623 | chr11:51336453-51336888 | chr15:53215955-53216901 | chr2:94035578-94036398
GO:0043062	extracellular structure organization	0.0377898	6	1.40507	0.256035	0.563755	123383	6	13	1.36752	0.249834	0.497065	chr1:12864146-12864707 | chr17:67861762-67862326 | chrX:141370329-141370623 | chr11:51336453-51336888 | chr15:53215955-53216901 | chr2:94035578-94036398
GO:0045229	external encapsulating structure organization	0.0377898	6	1.40507	0.256035	0.563755	123383	6	13	1.36752	0.249834	0.497065	chr1:12864146-12864707 | chr17:67861762-67862326 | chrX:141370329-141370623 | chr11:51336453-51336888 | chr15:53215955-53216901 | chr2:94035578-94036398
GO:0062023	collagen-containing extracellular matrix	0.0317772	5	1.39244	0.290517	0.563755	84421	5	13	1.1396	0.460995	0.537828	chr17:67861762-67862326 | chrX:141370329-141370623 | chr11:51336453-51336888 | chr16:92763676-92763975 | chr6:72261041-72261502
GO:0043197	dendritic spine	0.0319666	5	1.38419	0.294665	0.563755	214294	5	11	1.3468	0.298239	0.497065	chr17:81666611-81666990 | chr6:18688528-18689292 | chr3:137130068-137130431 | chr9:13471592-13471758 | chr4:101998252-101998899
GO:0044309	neuron spine	0.0319666	5	1.38419	0.294665	0.563755	214294	5	11	1.3468	0.298239	0.497065	chr17:81666611-81666990 | chr6:18688528-18689292 | chr3:137130068-137130431 | chr9:13471592-13471758 | chr4:101998252-101998899
GO:0004842	ubiquitin-protein transferase activity	0.0321405	5	1.3767	0.298486	0.563755	142499	5	9	1.64609	0.149715	0.497065	chr4:100372869-100373450 | chr11:86472804-86473325 | chr15:53215955-53216901 | chr6:5447532-5447880 | chr15:26335746-26336094
GO:0007178	cell surface receptor protein serine/threonine kinase signaling pathway	0.0489656	7	1.26511	0.317268	0.563755	131759	7	14	1.48148	0.155087	0.497065	chr4:97618118-97619251 | chr5:35628689-35629146 | chr1:12864146-12864707 | chr5:116754648-116755048 | chr15:53215955-53216901 | chr17:14175157-14176331 | chr6:72261041-72261502
GO:0031345	negative regulation of cell projection organization	0.03321	5	1.33236	0.322146	0.563755	269666	4	10	1.18519	0.452194	0.537828	chr8:4140147-4140493 | chr9:15904091-15904621 | chr3:137130068-137130431 | chr13:57783091-57783325 | chr13:57768186-57768667
GO:0061448	connective tissue development	0.0356662	5	1.24061	0.377166	0.599669	119194	5	12	1.23457	0.37978	0.537828	chr4:97618118-97619251 | chr1:12864146-12864707 | chr15:53215955-53216901 | chr16:92763676-92763975 | chr1:157334622-157335138
GO:0030133	transport vesicle	0.0364491	5	1.21396	0.394762	0.599669	161221	5	13	1.1396	0.460995	0.537828	chr6:113778285-113778779 | chr6:18688528-18689292 | chr9:13471592-13471758 | chr4:101998252-101998899 | chr8:125282628-125282854
GO:0006790	sulfur compound metabolic process	0.046233	6	1.14847	0.424245	0.599669	182197	6	13	1.36752	0.249834	0.497065	chr3:129476256-129476840 | chr1:12864146-12864707 | chr11:64968286-64968887 | chr2:154920422-154921296 | chr15:53215955-53216901 | chr6:5447532-5447880
GO:0141091	transforming growth factor beta receptor superfamily signaling pathway	0.0466015	6	1.13939	0.431688	0.599669	149437	6	13	1.36752	0.249834	0.497065	chr4:97618118-97619251 | chr5:35628689-35629146 | chr1:12864146-12864707 | chr5:116754648-116755048 | chr15:53215955-53216901 | chr17:14175157-14176331
GO:0010639	negative regulation of organelle organization	0.0389719	5	1.13538	0.451079	0.599669	326807	5	14	1.0582	0.538829	0.608356	chr8:4140147-4140493 | chr17:67861762-67862326 | chrX:141370329-141370623 | chr10:109466515-109466810 | chr4:70347797-70348248
GO:0043588	skin development	0.0390179	5	1.13404	0.452097	0.599669	137845	5	11	1.3468	0.298239	0.497065	chr3:137130068-137130431 | chr15:53215955-53216901 | chr8:61894019-61894395 | chr16:92763676-92763975 | chr17:14175157-14176331
GO:0072001	renal system development	0.056805	7	1.09052	0.462602	0.599669	240643	7	16	1.2963	0.272413	0.497065	chr4:97618118-97619251 | chr7:36491124-36491854 | chr1:12864146-12864707 | chr11:64968286-64968887 | chr3:137130068-137130431 | chr15:53215955-53216901 | chr17:14175157-14176331
GO:0005759	mitochondrial matrix	0.0408191	5	1.084	0.491508	0.612442	74070	5	12	1.23457	0.37978	0.537828	chr7:78796727-78797229 | chr11:64968286-64968887 | chr9:89461269-89462075 | chr6:5447532-5447880 | chr1:23958515-23959098
GO:0001822	kidney development	0.0510022	6	1.04108	0.518913	0.612442	255075	6	15	1.18519	0.394352	0.537828	chr7:36491124-36491854 | chr1:12864146-12864707 | chr11:64968286-64968887 | chr3:137130068-137130431 | chr15:53215955-53216901 | chr17:14175157-14176331
GO:0021700	developmental maturation	0.042385	5	1.04395	0.52495	0.612442	147536	5	13	1.1396	0.460995	0.537828	chr4:97618118-97619251 | chr5:116754648-116755048 | chr15:53215955-53216901 | chr8:125282628-125282854 | chr16:92763676-92763975
GO:0005096	GTPase activator activity	0.0446723	5	0.990497	0.572055	0.645868	106183	5	13	1.1396	0.460995	0.537828	chr8:4140147-4140493 | chr17:67861762-67862326 | chr8:125282628-125282854 | chr1:23958515-23959098 | chr9:58409276-58409708
GO:0150034	distal axon	0.0488274	5	0.906208	0.651105	0.712146	158521	5	18	0.823045	0.783699	0.783699	chr17:81666611-81666990 | chr7:36491124-36491854 | chr4:100372869-100373450 | chr8:125282628-125282854 | chr8:61894019-61894395
GO:0007162	negative regulation of cell adhesion	0.0532639	5	0.830727	0.724803	0.767107	79544	4	14	0.846561	0.752138	0.783699	chr13:57783091-57783325 | chr10:108290161-108290468 | chr16:92763676-92763975 | chr17:14175157-14176331 | chr13:57768186-57768667
GO:0030695	GTPase regulator activity	0.056196	5	0.787383	0.767107	0.767107	106183	5	18	0.823045	0.783699	0.783699	chr8:4140147-4140493 | chr17:67861762-67862326 | chr8:125282628-125282854 | chr1:23958515-23959098 | chr9:58409276-58409708
GO:0060589	nucleoside-triphosphatase regulator activity	0.056196	5	0.787383	0.767107	0.767107	106183	5	18	0.823045	0.783699	0.783699	chr8:4140147-4140493 | chr17:67861762-67862326 | chr8:125282628-125282854 | chr1:23958515-23959098 | chr9:58409276-58409708

### Sheet: GREAT_DOWN_ALL
id	description	genome_fraction	observed_region_hits	fold_enrichment	p_value	p_adjust	mean_tss_dist	observed_gene_hits	gene_set_size	fold_enrichment_hyper	p_value_hyper	p_adjust_hyper	hit_peaks
GO:0048545	response to steroid hormone	0.0175414	9	2.56535	0.00934867	0.585176	72687	9	9	1.81818	0.00439566	0.255068	chr7:38019454-38019812 | chr12:85519512-85519865 | chr10:4840621-4840913 | chr7:46364251-46364803 | chr7:79254327-79254564 | chr2:166154024-166154246 | chr5:104350944-104351487 | chr5:135671001-135671195 | chr14:25360726-25361394
GO:0007613	memory	0.0102137	6	2.93722	0.0175762	0.585176	226698	6	6	1.81818	0.0271506	0.291864	chr12:85519512-85519865 | chr6:36835326-36835632 | chr1:189278940-189279179 | chr16:34169570-34169742 | chr4:87984747-87984960 | chr18:34851808-34852515
GO:0034702	monoatomic ion channel complex	0.0165334	8	2.41935	0.0190283	0.585176	74112	8	10	1.45455	0.0977742	0.314547	chr14:29721853-29722040 | chr5:135044674-135044881 | chr15:79493546-79493971 | chr7:122823476-122823889 | chr9:40343906-40344160 | chr1:189278940-189279179 | chr5:71202093-71202422 | chr2:107392732-107393359
GO:0017022	myosin binding	0.00880654	5	2.8388	0.0329941	0.585176	121561	5	5	1.81818	0.0496849	0.291864	chr2:156774150-156774332 | chr1:128682991-128683295 | chr5:135044674-135044881 | chr13:81264460-81264931 | chr7:46364251-46364803
GO:0071383	cellular response to steroid hormone stimulus	0.0119484	6	2.51079	0.0341241	0.585176	87236	6	6	1.81818	0.0271506	0.291864	chr7:38019454-38019812 | chr10:4840621-4840913 | chr7:46364251-46364803 | chr7:79254327-79254564 | chr2:166154024-166154246 | chr14:25360726-25361394
GO:0034703	cation channel complex	0.00901122	5	2.77432	0.035849	0.585176	64363	5	6	1.51515	0.162356	0.337247	chr14:29721853-29722040 | chr5:135044674-135044881 | chr9:40343906-40344160 | chr1:189278940-189279179 | chr2:107392732-107393359
GO:0030374	nuclear receptor coactivator activity	0.00949223	5	2.63373	0.0431433	0.585176	68869	5	5	1.81818	0.0496849	0.291864	chr19:46045009-46045151 | chr17:27556554-27556928 | chr2:166154024-166154246 | chr4:136518219-136518663 | chr14:25360726-25361394
GO:0098685	Schaffer collateral - CA1 synapse	0.026742	10	1.86972	0.0439832	0.585176	77827	11	11	1.81818	0.0012971	0.255068	chr11:4946913-4947321 | chr3:136611635-136611972 | chr9:21164888-21165611 | chr5:135044674-135044881 | chr7:122823476-122823889 | chr11:119938115-119938471 | chr11:120581486-120582312 | chr6:36835326-36835632 | chr1:189278940-189279179 | chr2:91971233-91972577
GO:0071453	cellular response to oxygen levels	0.0128132	6	2.34133	0.0452232	0.585176	66842	6	7	1.55844	0.101151	0.314547	chr1:170058093-170058416 | chr4:88211588-88211737 | chr12:85519512-85519865 | chr1:189278940-189279179 | chr11:29770746-29771073 | chr7:46364251-46364803
GO:0007611	learning or memory	0.0199414	8	2.00588	0.0486541	0.585176	206652	9	9	1.81818	0.00439566	0.255068	chr2:164994270-164995806 | chr17:10840713-10841533 | chr12:85519512-85519865 | chr6:36835326-36835632 | chr1:189278940-189279179 | chr16:34169570-34169742 | chr4:87984747-87984960 | chr18:34851808-34852515
GO:0050890	cognition	0.0199414	8	2.00588	0.0486541	0.585176	206652	9	11	1.4876	0.0635803	0.291864	chr2:164994270-164995806 | chr17:10840713-10841533 | chr12:85519512-85519865 | chr6:36835326-36835632 | chr1:189278940-189279179 | chr16:34169570-34169742 | chr4:87984747-87984960 | chr18:34851808-34852515
GO:0060828	regulation of canonical Wnt signaling pathway	0.0274123	10	1.824	0.0503791	0.585176	26651	10	10	1.81818	0.0023894	0.255068	chr7:112202172-112203177 | chr10:80309231-80309745 | chr15:79493546-79493971 | chr17:10840713-10841533 | chr7:19282964-19283804 | chr19:10525444-10525782 | chr7:112157568-112157981 | chr2:166154024-166154246 | chr4:87984747-87984960 | chr18:34851808-34852515
GO:0036294	cellular response to decreased oxygen levels	0.00998347	5	2.50414	0.0514515	0.585176	77821	5	6	1.51515	0.162356	0.337247	chr1:170058093-170058416 | chr4:88211588-88211737 | chr12:85519512-85519865 | chr1:189278940-189279179 | chr11:29770746-29771073
GO:0050769	positive regulation of neurogenesis	0.0394017	13	1.64967	0.0544902	0.585176	69100	13	15	1.57576	0.00994983	0.255068	chr2:180892615-180893321 | chr2:158181850-158182293 | chr1:128682991-128683295 | chr16:97153765-97154570 | chr9:106202594-106203860 | chr11:119938115-119938471 | chr6:36835326-36835632 | chr7:96012824-96013554 | chr11:29770746-29771073 | chr10:94944724-94945140 | chr9:108263624-108264366 | chr16:34169570-34169742 | chr4:136518219-136518663
GO:0003205	cardiac chamber development	0.0108176	5	2.31106	0.0675602	0.585176	64324	5	5	1.81818	0.0496849	0.291864	chr1:128682991-128683295 | chr18:75342757-75343474 | chr1:189278940-189279179 | chr7:101455949-101456354 | chr4:136518219-136518663
GO:0003231	cardiac ventricle development	0.0108176	5	2.31106	0.0675602	0.585176	64324	5	5	1.81818	0.0496849	0.291864	chr1:128682991-128683295 | chr18:75342757-75343474 | chr1:189278940-189279179 | chr7:101455949-101456354 | chr4:136518219-136518663
GO:0048678	response to axon injury	0.0178382	7	1.96208	0.0688601	0.585176	44055	7	7	1.81818	0.0148172	0.255068	chr11:4946913-4947321 | chr8:92790795-92791195 | chr7:117257844-117258859 | chr6:36835326-36835632 | chr1:189278940-189279179 | chr11:79503902-79504271 | chr9:108263624-108264366
GO:0048786	presynaptic active zone	0.0109199	5	2.2894	0.0697098	0.585176	137204	5	5	1.81818	0.0496849	0.291864	chr14:29721853-29722040 | chr5:135044674-135044881 | chr6:36835326-36835632 | chr11:65068881-65069981 | chr5:71202093-71202422
GO:0005244	voltage-gated monoatomic ion channel activity	0.0109404	5	2.28511	0.0701442	0.585176	78075	5	6	1.51515	0.162356	0.337247	chr14:29721853-29722040 | chr15:79493546-79493971 | chr7:122823476-122823889 | chr1:189278940-189279179 | chr2:107392732-107393359
GO:0022832	voltage-gated channel activity	0.0109404	5	2.28511	0.0701442	0.585176	78075	5	6	1.51515	0.162356	0.337247	chr14:29721853-29722040 | chr15:79493546-79493971 | chr7:122823476-122823889 | chr1:189278940-189279179 | chr2:107392732-107393359
GO:0022843	voltage-gated monoatomic cation channel activity	0.0109404	5	2.28511	0.0701442	0.585176	78075	5	6	1.51515	0.162356	0.337247	chr14:29721853-29722040 | chr15:79493546-79493971 | chr7:122823476-122823889 | chr1:189278940-189279179 | chr2:107392732-107393359
GO:1990830	cellular response to leukemia inhibitory factor	0.0144968	6	2.06943	0.0726697	0.585176	63331	6	6	1.81818	0.0271506	0.291864	chr11:4946913-4947321 | chr10:123051355-123051796 | chr18:75342757-75343474 | chr1:160260745-160260966 | chr14:21324296-21324793 | chr5:104350944-104351487
GO:0005216	monoatomic ion channel activity	0.0294592	10	1.69726	0.0736569	0.585176	158943	10	15	1.21212	0.258131	0.424615	chr14:29721853-29722040 | chr7:56421831-56422401 | chr15:79493546-79493971 | chr7:122823476-122823889 | chr10:89263372-89263951 | chr9:40343906-40344160 | chr1:189278940-189279179 | chr5:71202093-71202422 | chr2:107392732-107393359 | chr4:87984747-87984960
GO:0031099	regeneration	0.0374879	12	1.60052	0.0751971	0.585176	54192	12	13	1.67832	0.00457303	0.255068	chr11:4946913-4947321 | chr12:108794504-108794714 | chr11:108176616-108177343 | chr8:92790795-92791195 | chr10:76931226-76932028 | chr7:117257844-117258859 | chr6:36835326-36835632 | chr11:79503902-79504271 | chr11:29770746-29771073 | chr7:46364251-46364803 | chr9:108263624-108264366 | chr2:166154024-166154246
GO:0042987	amyloid precursor protein catabolic process	0.01464	6	2.04918	0.0753668	0.585176	55125	7	8	1.59091	0.0620077	0.291864	chr15:79493546-79493971 | chr7:113710956-113711307 | chr12:72236465-72237098 | chr7:19282964-19283804 | chr11:29770746-29771073 | chr3:89299503-89299933
GO:1902991	regulation of amyloid precursor protein catabolic process	0.01464	6	2.04918	0.0753668	0.585176	55125	7	8	1.59091	0.0620077	0.291864	chr15:79493546-79493971 | chr7:113710956-113711307 | chr12:72236465-72237098 | chr7:19282964-19283804 | chr11:29770746-29771073 | chr3:89299503-89299933
GO:0030178	negative regulation of Wnt signaling pathway	0.0219677	8	1.82085	0.075835	0.585176	19256	7	7	1.81818	0.0148172	0.255068	chr7:112202172-112203177 | chr10:80309231-80309745 | chr15:79493546-79493971 | chr17:10840713-10841533 | chr19:10525444-10525782 | chr7:112157568-112157981 | chr4:87984747-87984960 | chr18:34851808-34852515
GO:0051962	positive regulation of nervous system development	0.0456702	14	1.53273	0.075996	0.585176	66965	14	17	1.49733	0.0172591	0.277296	chr2:180892615-180893321 | chr2:158181850-158182293 | chr1:128682991-128683295 | chr16:97153765-97154570 | chr4:130023699-130024462 | chr9:106202594-106203860 | chr11:119938115-119938471 | chr6:36835326-36835632 | chr7:96012824-96013554 | chr11:29770746-29771073 | chr10:94944724-94945140 | chr9:108263624-108264366 | chr16:34169570-34169742 | chr4:136518219-136518663
GO:0031102	neuron projection regeneration	0.0182885	7	1.91377	0.0762763	0.585176	37590	7	7	1.81818	0.0148172	0.255068	chr11:4946913-4947321 | chr8:92790795-92791195 | chr7:117257844-117258859 | chr6:36835326-36835632 | chr11:79503902-79504271 | chr11:29770746-29771073 | chr9:108263624-108264366
GO:0001221	transcription coregulator binding	0.0112935	5	2.21367	0.0778731	0.585176	60139	5	6	1.51515	0.162356	0.337247	chr12:85519512-85519865 | chr11:119938115-119938471 | chr10:4840621-4840913 | chr12:81615755-81616282 | chr17:27556554-27556928
GO:0003714	transcription corepressor activity	0.0297918	10	1.67832	0.0779885	0.585176	23814	10	11	1.65289	0.0133124	0.255068	chr16:20140661-20141691 | chr17:83772723-83772988 | chr7:38019454-38019812 | chr15:25413620-25413775 | chr17:10840713-10841533 | chr18:75342757-75343474 | chr11:94212233-94212437 | chr6:145852572-145853114 | chr8:126637857-126638760 | chr4:136518219-136518663
GO:0050660	flavin adenine dinucleotide binding	0.0221315	8	1.80738	0.0783646	0.585176	33276	7	8	1.59091	0.0620077	0.291864	chr1:175586920-175587568 | chr1:66934340-66934680 | chr7:112202172-112203177 | chr11:77862019-77862238 | chr17:73964846-73965227 | chr11:77887246-77887950 | chr4:136518219-136518663 | chr5:135671001-135671195
GO:0022604	regulation of cell morphogenesis	0.0223669	8	1.78836	0.0820887	0.585176	65700	8	8	1.81818	0.00807574	0.255068	chr1:128682991-128683295 | chr19:59345158-59346471 | chr17:10840713-10841533 | chr11:119938115-119938471 | chr11:120581486-120582312 | chr6:36835326-36835632 | chr10:94944724-94945140 | chr16:34169570-34169742
GO:0007612	learning	0.0150903	6	1.98803	0.0842104	0.585176	246998	7	7	1.81818	0.0148172	0.255068	chr2:164994270-164995806 | chr17:10840713-10841533 | chr12:85519512-85519865 | chr6:36835326-36835632 | chr16:34169570-34169742 | chr4:87984747-87984960
GO:0010038	response to metal ion	0.0227455	8	1.75859	0.088297	0.585176	110136	8	9	1.61616	0.0375164	0.291864	chr4:4397038-4397906 | chr3:136611635-136611972 | chr17:83772723-83772988 | chr8:106059822-106060216 | chr17:73964846-73965227 | chr12:85519512-85519865 | chr13:81264460-81264931 | chr8:110938805-110939344
GO:0030522	intracellular receptor signaling pathway	0.0152899	6	1.96208	0.0883066	0.585176	98588	6	7	1.55844	0.101151	0.314547	chr11:29770746-29771073 | chr10:4840621-4840913 | chr7:105608768-105609320 | chr17:27556554-27556928 | chr2:166154024-166154246 | chr14:25360726-25361394
GO:0022612	gland morphogenesis	0.0227865	8	1.75543	0.0889842	0.585176	66251	9	11	1.4876	0.0635803	0.291864	chr2:158181850-158182293 | chr8:92790795-92791195 | chr6:36835326-36835632 | chr11:29770746-29771073 | chr10:4840621-4840913 | chr9:108263624-108264366 | chr11:101756097-101756906 | chr2:166154024-166154246
GO:0070482	response to oxygen levels	0.0347605	11	1.58226	0.0914036	0.585176	82755	11	14	1.42857	0.0611517	0.291864	chr4:4397038-4397906 | chr1:170058093-170058416 | chr4:88211588-88211737 | chr8:106059822-106060216 | chr8:92790795-92791195 | chr12:85519512-85519865 | chr10:76931226-76932028 | chr1:189278940-189279179 | chr11:29770746-29771073 | chr7:46364251-46364803 | chr18:34851808-34852515
GO:0033002	muscle cell proliferation	0.030764	10	1.62527	0.0915446	0.585176	70521	10	12	1.51515	0.040724	0.291864	chr16:91059898-91060200 | chr1:170058093-170058416 | chr2:158181850-158182293 | chr8:92790795-92791195 | chr12:85519512-85519865 | chr12:32820700-32821117 | chr1:189278940-189279179 | chr7:96012824-96013554 | chr10:4840621-4840913 | chr18:34851808-34852515
GO:0032355	response to estradiol	0.0119689	5	2.08875	0.0938796	0.585176	139514	5	5	1.81818	0.0496849	0.291864	chr4:4397038-4397906 | chr8:92790795-92791195 | chr10:4840621-4840913 | chr7:46364251-46364803 | chr2:166154024-166154246
GO:0022836	gated channel activity	0.0194962	7	1.79522	0.0983909	0.585176	82555	7	10	1.27273	0.264283	0.424615	chr14:29721853-29722040 | chr15:79493546-79493971 | chr7:122823476-122823889 | chr10:89263372-89263951 | chr1:189278940-189279179 | chr5:71202093-71202422 | chr2:107392732-107393359
GO:0060070	canonical Wnt signaling pathway	0.0394989	12	1.51903	0.100478	0.585176	40901	12	14	1.55844	0.0160869	0.267375	chr7:112202172-112203177 | chr10:80309231-80309745 | chr11:59339830-59340214 | chr15:79493546-79493971 | chr17:10840713-10841533 | chr10:76931226-76932028 | chr7:19282964-19283804 | chr19:10525444-10525782 | chr7:112157568-112157981 | chr2:166154024-166154246 | chr4:87984747-87984960 | chr18:34851808-34852515
GO:0015850	organic hydroxy compound transport	0.0197111	7	1.77565	0.102663	0.585176	183395	7	8	1.59091	0.0620077	0.291864	chr2:158181850-158182293 | chr16:97153765-97154570 | chr5:135044674-135044881 | chr17:10840713-10841533 | chr10:89263372-89263951 | chr11:29770746-29771073 | chr5:104350944-104351487
GO:0099565	chemical synaptic transmission, postsynaptic	0.0197725	7	1.77014	0.103901	0.585176	109354	7	9	1.41414	0.147727	0.337247	chr1:169840126-169840633 | chr3:136611635-136611972 | chr5:135044674-135044881 | chr17:10840713-10841533 | chr11:119938115-119938471 | chr6:36835326-36835632 | chr1:189278940-189279179
GO:0090090	negative regulation of canonical Wnt signaling pathway	0.0197878	7	1.76876	0.104212	0.585176	16550	6	6	1.81818	0.0271506	0.291864	chr7:112202172-112203177 | chr10:80309231-80309745 | chr17:10840713-10841533 | chr19:10525444-10525782 | chr7:112157568-112157981 | chr4:87984747-87984960 | chr18:34851808-34852515
GO:0048659	smooth muscle cell proliferation	0.0161189	6	1.86117	0.106464	0.585176	60440	6	7	1.55844	0.101151	0.314547	chr1:170058093-170058416 | chr2:158181850-158182293 | chr8:92790795-92791195 | chr12:32820700-32821117 | chr10:4840621-4840913 | chr18:34851808-34852515
GO:0048660	regulation of smooth muscle cell proliferation	0.0161189	6	1.86117	0.106464	0.585176	60440	6	7	1.55844	0.101151	0.314547	chr1:170058093-170058416 | chr2:158181850-158182293 | chr8:92790795-92791195 | chr12:32820700-32821117 | chr10:4840621-4840913 | chr18:34851808-34852515
GO:1903034	regulation of response to wounding	0.0199465	7	1.7547	0.107455	0.585176	87007	7	7	1.81818	0.0148172	0.255068	chr1:170058093-170058416 | chr11:108176616-108177343 | chr1:128682991-128683295 | chr4:153633937-153634542 | chr7:117257844-117258859 | chr6:36835326-36835632 | chr11:79503902-79504271
GO:0042982	amyloid precursor protein metabolic process	0.0162161	6	1.85001	0.108712	0.585176	55125	7	9	1.41414	0.147727	0.337247	chr15:79493546-79493971 | chr7:113710956-113711307 | chr12:72236465-72237098 | chr7:19282964-19283804 | chr11:29770746-29771073 | chr3:89299503-89299933
GO:0015844	monoamine transport	0.0125727	5	1.98843	0.109503	0.585176	164438	5	5	1.81818	0.0496849	0.291864	chr2:158181850-158182293 | chr16:97153765-97154570 | chr5:135044674-135044881 | chr17:10840713-10841533 | chr11:29770746-29771073
GO:0051937	catecholamine transport	0.0125727	5	1.98843	0.109503	0.585176	164438	5	5	1.81818	0.0496849	0.291864	chr2:158181850-158182293 | chr16:97153765-97154570 | chr5:135044674-135044881 | chr17:10840713-10841533 | chr11:29770746-29771073
GO:0036293	response to decreased oxygen levels	0.0319307	10	1.56589	0.109571	0.585176	89835	10	13	1.3986	0.0906585	0.314547	chr4:4397038-4397906 | chr1:170058093-170058416 | chr4:88211588-88211737 | chr8:106059822-106060216 | chr8:92790795-92791195 | chr12:85519512-85519865 | chr10:76931226-76932028 | chr1:189278940-189279179 | chr11:29770746-29771073 | chr18:34851808-34852515
GO:0009259	ribonucleotide metabolic process	0.0279087	9	1.6124	0.109687	0.585176	80596	9	9	1.81818	0.00439566	0.255068	chr16:4511372-4512168 | chr13:45651674-45651980 | chr9:21164888-21165611 | chr17:73964846-73965227 | chr17:10840713-10841533 | chr10:76931226-76932028 | chr16:34169570-34169742 | chr7:3585652-3586842 | chr7:101455949-101456354
GO:0019693	ribose phosphate metabolic process	0.0279087	9	1.6124	0.109687	0.585176	80596	9	9	1.81818	0.00439566	0.255068	chr16:4511372-4512168 | chr13:45651674-45651980 | chr9:21164888-21165611 | chr17:73964846-73965227 | chr17:10840713-10841533 | chr10:76931226-76932028 | chr16:34169570-34169742 | chr7:3585652-3586842 | chr7:101455949-101456354
GO:0031647	regulation of protein stability	0.0240299	8	1.66459	0.111334	0.585176	115677	8	10	1.45455	0.0977742	0.314547	chr3:85020137-85020753 | chr17:10840713-10841533 | chr18:75342757-75343474 | chr11:29770746-29771073 | chr13:81264460-81264931 | chr7:112157568-112157981 | chr3:89299503-89299933 | chr14:63764335-63764762
GO:0021987	cerebral cortex development	0.0127262	5	1.96445	0.113666	0.585176	69728	5	6	1.51515	0.162356	0.337247	chr12:85519512-85519865 | chr11:97404678-97405141 | chr11:29770746-29771073 | chr4:136518219-136518663 | chr14:25360726-25361394
GO:0050803	regulation of synapse structure or activity	0.0404661	12	1.48272	0.114268	0.585176	58143	12	15	1.45455	0.040635	0.291864	chr14:29721853-29722040 | chr2:164994270-164995806 | chr17:24488926-24489034 | chr4:130023699-130024462 | chr11:119938115-119938471 | chr6:36835326-36835632 | chr11:65068881-65069981 | chr11:29770746-29771073 | chr10:94944724-94945140 | chr9:108263624-108264366 | chr3:89299503-89299933 | chr16:34169570-34169742
GO:0050807	regulation of synapse organization	0.0404661	12	1.48272	0.114268	0.585176	58143	12	15	1.45455	0.040635	0.291864	chr14:29721853-29722040 | chr2:164994270-164995806 | chr17:24488926-24489034 | chr4:130023699-130024462 | chr11:119938115-119938471 | chr6:36835326-36835632 | chr11:65068881-65069981 | chr11:29770746-29771073 | chr10:94944724-94945140 | chr9:108263624-108264366 | chr3:89299503-89299933 | chr16:34169570-34169742
GO:0032922	circadian regulation of gene expression	0.0127569	5	1.95972	0.114508	0.585176	36685	5	5	1.81818	0.0496849	0.291864	chr5:32335152-32335549 | chr15:79493546-79493971 | chr12:32820700-32821117 | chr6:145852572-145853114 | chr18:34851808-34852515
GO:0001666	response to hypoxia	0.0242141	8	1.65193	0.114886	0.585176	75409	8	10	1.45455	0.0977742	0.314547	chr4:4397038-4397906 | chr1:170058093-170058416 | chr8:106059822-106060216 | chr8:92790795-92791195 | chr12:85519512-85519865 | chr1:189278940-189279179 | chr11:29770746-29771073 | chr18:34851808-34852515
GO:0015837	amine transport	0.0127876	5	1.95501	0.115353	0.585176	182338	5	5	1.81818	0.0496849	0.291864	chr1:169840126-169840633 | chr1:175586920-175587568 | chr16:97153765-97154570 | chr5:135044674-135044881 | chr11:29770746-29771073
GO:0051952	regulation of amine transport	0.0127876	5	1.95501	0.115353	0.585176	182338	5	5	1.81818	0.0496849	0.291864	chr1:169840126-169840633 | chr1:175586920-175587568 | chr16:97153765-97154570 | chr5:135044674-135044881 | chr11:29770746-29771073
GO:0034599	cellular response to oxidative stress	0.02425	8	1.64949	0.115583	0.585176	64996	7	9	1.41414	0.147727	0.337247	chr4:4397038-4397906 | chr1:170058093-170058416 | chr2:129561788-129562275 | chr8:92790795-92791195 | chr17:10840713-10841533 | chr12:85519512-85519865 | chr2:129633009-129633699 | chr14:64401129-64401381
GO:0062197	cellular response to chemical stress	0.02425	8	1.64949	0.115583	0.585176	64996	7	9	1.41414	0.147727	0.337247	chr4:4397038-4397906 | chr1:170058093-170058416 | chr2:129561788-129562275 | chr8:92790795-92791195 | chr17:10840713-10841533 | chr12:85519512-85519865 | chr2:129633009-129633699 | chr14:64401129-64401381
GO:0005261	monoatomic cation channel activity	0.0203456	7	1.72027	0.115853	0.585176	174224	7	11	1.15702	0.396103	0.516005	chr14:29721853-29722040 | chr15:79493546-79493971 | chr7:122823476-122823889 | chr9:40343906-40344160 | chr1:189278940-189279179 | chr2:107392732-107393359 | chr4:87984747-87984960
GO:0030500	regulation of bone mineralization	0.0128183	5	1.95033	0.1162	0.585176	104432	5	6	1.51515	0.162356	0.337247	chr1:170058093-170058416 | chr6:36835326-36835632 | chr13:81264460-81264931 | chr5:104350944-104351487 | chr5:124952935-124953412
GO:0070167	regulation of biomineral tissue development	0.0128183	5	1.95033	0.1162	0.585176	104432	5	6	1.51515	0.162356	0.337247	chr1:170058093-170058416 | chr6:36835326-36835632 | chr13:81264460-81264931 | chr5:104350944-104351487 | chr5:124952935-124953412
GO:0006638	neutral lipid metabolic process	0.0203712	7	1.71811	0.116403	0.585176	140908	7	7	1.81818	0.0148172	0.255068	chr11:108176616-108177343 | chr5:32335152-32335549 | chr6:36835326-36835632 | chr10:4840621-4840913 | chr2:91971233-91972577 | chr7:79254327-79254564 | chr8:46471449-46472120
GO:0006639	acylglycerol metabolic process	0.0203712	7	1.71811	0.116403	0.585176	140908	7	7	1.81818	0.0148172	0.255068	chr11:108176616-108177343 | chr5:32335152-32335549 | chr6:36835326-36835632 | chr10:4840621-4840913 | chr2:91971233-91972577 | chr7:79254327-79254564 | chr8:46471449-46472120
GO:0006979	response to oxidative stress	0.028359	9	1.5868	0.117715	0.585176	80603	8	10	1.45455	0.0977742	0.314547	chr4:4397038-4397906 | chr1:170058093-170058416 | chr2:129561788-129562275 | chr8:92790795-92791195 | chr17:10840713-10841533 | chr12:85519512-85519865 | chr2:129633009-129633699 | chr10:76931226-76932028 | chr14:64401129-64401381
GO:0031103	axon regeneration	0.0166101	6	1.80613	0.118071	0.585176	30862	6	6	1.81818	0.0271506	0.291864	chr11:4946913-4947321 | chr8:92790795-92791195 | chr7:117257844-117258859 | chr6:36835326-36835632 | chr11:79503902-79504271 | chr9:108263624-108264366
GO:0005516	calmodulin binding	0.0206578	7	1.69428	0.122654	0.585176	154880	7	9	1.41414	0.147727	0.337247	chr3:136611635-136611972 | chr16:97153765-97154570 | chr15:25413620-25413775 | chr5:122779302-122779398 | chr13:95782351-95782927 | chr10:4840621-4840913 | chr2:29965138-29965711
GO:0034205	amyloid-beta formation	0.0168455	6	1.78089	0.12385	0.585176	60438	6	7	1.55844	0.101151	0.314547	chr15:79493546-79493971 | chr7:113710956-113711307 | chr12:72236465-72237098 | chr7:19282964-19283804 | chr11:29770746-29771073 | chr3:89299503-89299933
GO:0050435	amyloid-beta metabolic process	0.0168455	6	1.78089	0.12385	0.585176	60438	6	7	1.55844	0.101151	0.314547	chr15:79493546-79493971 | chr7:113710956-113711307 | chr12:72236465-72237098 | chr7:19282964-19283804 | chr11:29770746-29771073 | chr3:89299503-89299933
GO:1902003	regulation of amyloid-beta formation	0.0168455	6	1.78089	0.12385	0.585176	60438	6	7	1.55844	0.101151	0.314547	chr15:79493546-79493971 | chr7:113710956-113711307 | chr12:72236465-72237098 | chr7:19282964-19283804 | chr11:29770746-29771073 | chr3:89299503-89299933
GO:0001101	response to acid chemical	0.0207959	7	1.68302	0.125729	0.585176	127957	7	7	1.81818	0.0148172	0.255068	chr10:123051355-123051796 | chr14:35453423-35454048 | chr8:92790795-92791195 | chr4:130023699-130024462 | chr17:10840713-10841533 | chr11:119938115-119938471 | chr10:76931226-76932028
GO:0043200	response to amino acid	0.0207959	7	1.68302	0.125729	0.585176	127957	7	7	1.81818	0.0148172	0.255068	chr10:123051355-123051796 | chr14:35453423-35454048 | chr8:92790795-92791195 | chr4:130023699-130024462 | chr17:10840713-10841533 | chr11:119938115-119938471 | chr10:76931226-76932028
GO:0048167	regulation of synaptic plasticity	0.0207959	7	1.68302	0.125729	0.585176	197627	8	9	1.61616	0.0375164	0.291864	chr4:4397038-4397906 | chr10:123051355-123051796 | chr11:119938115-119938471 | chr6:36835326-36835632 | chr9:108263624-108264366 | chr4:87984747-87984960 | chr18:34851808-34852515
GO:0071229	cellular response to acid chemical	0.0207959	7	1.68302	0.125729	0.585176	127957	7	7	1.81818	0.0148172	0.255068	chr10:123051355-123051796 | chr14:35453423-35454048 | chr8:92790795-92791195 | chr4:130023699-130024462 | chr17:10840713-10841533 | chr11:119938115-119938471 | chr10:76931226-76932028
GO:0071230	cellular response to amino acid stimulus	0.0207959	7	1.68302	0.125729	0.585176	127957	7	7	1.81818	0.0148172	0.255068	chr10:123051355-123051796 | chr14:35453423-35454048 | chr8:92790795-92791195 | chr4:130023699-130024462 | chr17:10840713-10841533 | chr11:119938115-119938471 | chr10:76931226-76932028
GO:0042826	histone deacetylase binding	0.0131714	5	1.89805	0.126161	0.585176	115231	5	5	1.81818	0.0496849	0.291864	chr17:83772723-83772988 | chr17:10840713-10841533 | chr12:85519512-85519865 | chr5:116699273-116699611 | chr6:145852572-145853114
GO:1901888	regulation of cell junction assembly	0.0131919	5	1.8951	0.12675	0.585176	29280	6	7	1.55844	0.101151	0.314547	chr2:164994270-164995806 | chr17:24488926-24489034 | chr4:130023699-130024462 | chr19:46045009-46045151 | chr11:29770746-29771073
GO:0071478	cellular response to radiation	0.0132277	5	1.88997	0.127784	0.585176	93537	5	5	1.81818	0.0496849	0.291864	chr8:92790795-92791195 | chr3:85020137-85020753 | chr7:112157568-112157981 | chr4:136518219-136518663 | chr18:34851808-34852515
GO:0009165	nucleotide biosynthetic process	0.025038	8	1.59757	0.131507	0.585176	72468	8	9	1.61616	0.0375164	0.291864	chr1:175586920-175587568 | chr16:4511372-4512168 | chr13:45651674-45651980 | chr17:83772723-83772988 | chr17:10840713-10841533 | chr12:32820700-32821117 | chr16:34169570-34169742 | chr7:3585652-3586842
GO:0099173	postsynapse organization	0.0332151	10	1.50534	0.131602	0.585176	66319	10	12	1.51515	0.040724	0.291864	chr11:4946913-4947321 | chr2:164994270-164995806 | chr17:24488926-24489034 | chr11:119938115-119938471 | chr6:36835326-36835632 | chr11:65068881-65069981 | chr11:29770746-29771073 | chr2:91971233-91972577 | chr3:89299503-89299933 | chr16:34169570-34169742
GO:0031461	cullin-RING ubiquitin ligase complex	0.0172088	6	1.74329	0.133036	0.585176	86504	6	8	1.36364	0.218582	0.395246	chr2:71020731-71021196 | chr3:85020137-85020753 | chr11:97404678-97405141 | chr11:29770746-29771073 | chr1:160260745-160260966 | chr7:112157568-112157981
GO:0046486	glycerolipid metabolic process	0.0212258	7	1.64894	0.135543	0.585176	140908	7	8	1.59091	0.0620077	0.291864	chr11:108176616-108177343 | chr5:32335152-32335549 | chr6:36835326-36835632 | chr10:4840621-4840913 | chr2:91971233-91972577 | chr7:79254327-79254564 | chr8:46471449-46472120
GO:1990841	promoter-specific chromatin binding	0.0135757	5	1.84153	0.138031	0.585176	75773	5	6	1.51515	0.162356	0.337247	chr12:85519512-85519865 | chr10:4840621-4840913 | chr7:46364251-46364803 | chr4:136518219-136518663 | chr18:34851808-34852515
GO:0050839	cell adhesion molecule binding	0.0336706	10	1.48498	0.139951	0.585176	123712	9	11	1.4876	0.0635803	0.291864	chr2:129561788-129562275 | chr16:97153765-97154570 | chr9:10229616-10230158 | chr4:130023699-130024462 | chr2:129633009-129633699 | chr6:36835326-36835632 | chr7:96012824-96013554 | chr11:29770746-29771073 | chr7:79254327-79254564 | chr5:104350944-104351487
GO:0009411	response to UV	0.0137138	5	1.82298	0.142197	0.585176	133097	5	5	1.81818	0.0496849	0.291864	chr8:92790795-92791195 | chr3:85020137-85020753 | chr10:76931226-76932028 | chr7:112157568-112157981 | chr4:136518219-136518663
GO:0090398	cellular senescence	0.0138111	5	1.81014	0.145162	0.585176	56240	4	5	1.45455	0.255278	0.424615	chr2:170229445-170229986 | chr12:32820700-32821117 | chr17:27556554-27556928 | chr14:25360726-25361394 | chr2:170247768-170248154
GO:0031625	ubiquitin protein ligase binding	0.0257442	8	1.55375	0.146688	0.585176	63822	9	13	1.25874	0.225503	0.395246	chr1:128682991-128683295 | chr3:85020137-85020753 | chr17:10840713-10841533 | chr18:75342757-75343474 | chr11:29770746-29771073 | chr1:160260745-160260966 | chr7:46364251-46364803 | chr1:58909582-58910196
GO:0044389	ubiquitin-like protein ligase binding	0.0257442	8	1.55375	0.146688	0.585176	63822	9	13	1.25874	0.225503	0.395246	chr1:128682991-128683295 | chr3:85020137-85020753 | chr17:10840713-10841533 | chr18:75342757-75343474 | chr11:29770746-29771073 | chr1:160260745-160260966 | chr7:46364251-46364803 | chr1:58909582-58910196
GO:0048813	dendrite morphogenesis	0.0217937	7	1.60597	0.149073	0.585176	88660	7	8	1.59091	0.0620077	0.291864	chr3:136611635-136611972 | chr16:97153765-97154570 | chr11:119938115-119938471 | chr6:36835326-36835632 | chr11:65068881-65069981 | chr3:89299503-89299933 | chr16:34169570-34169742
GO:0099175	regulation of postsynapse organization	0.0218142	7	1.60446	0.149572	0.585176	90433	7	8	1.59091	0.0620077	0.291864	chr2:164994270-164995806 | chr17:24488926-24489034 | chr11:119938115-119938471 | chr11:65068881-65069981 | chr11:29770746-29771073 | chr3:89299503-89299933 | chr16:34169570-34169742
GO:0060840	artery development	0.02185	7	1.60183	0.150448	0.585176	53667	7	8	1.59091	0.0620077	0.291864	chr8:106059822-106060216 | chr1:128682991-128683295 | chr18:75342757-75343474 | chr11:29770746-29771073 | chr7:101455949-101456354 | chr4:136518219-136518663 | chr14:25360726-25361394
GO:0050821	protein stabilization	0.0141488	5	1.76693	0.155666	0.585176	65374	5	5	1.81818	0.0496849	0.291864	chr3:85020137-85020753 | chr17:10840713-10841533 | chr18:75342757-75343474 | chr11:29770746-29771073 | chr3:89299503-89299933
GO:0060538	skeletal muscle organ development	0.0304058	9	1.47998	0.158092	0.585176	38969	9	9	1.81818	0.00439566	0.255068	chr12:108794504-108794714 | chr3:136611635-136611972 | chr8:106059822-106060216 | chr12:85519512-85519865 | chr19:42016814-42018286 | chr10:76931226-76932028 | chr7:46364251-46364803 | chr9:108263624-108264366 | chr18:34851808-34852515
GO:0009755	hormone-mediated signaling pathway	0.0142614	5	1.75299	0.159236	0.585176	101660	5	6	1.51515	0.162356	0.337247	chr10:4840621-4840913 | chr7:79254327-79254564 | chr2:166154024-166154246 | chr8:46471449-46472120 | chr14:25360726-25361394
GO:0030879	mammary gland development	0.0222492	7	1.57309	0.160366	0.585176	139975	8	10	1.45455	0.0977742	0.314547	chr17:73964846-73965227 | chr12:52504674-52505198 | chr11:29770746-29771073 | chr10:4840621-4840913 | chr11:101756097-101756906 | chr2:166154024-166154246 | chr16:34169570-34169742
GO:0030111	regulation of Wnt signaling pathway	0.0348628	10	1.43419	0.163084	0.585176	26651	10	13	1.3986	0.0906585	0.314547	chr7:112202172-112203177 | chr10:80309231-80309745 | chr15:79493546-79493971 | chr17:10840713-10841533 | chr7:19282964-19283804 | chr19:10525444-10525782 | chr7:112157568-112157981 | chr2:166154024-166154246 | chr4:87984747-87984960 | chr18:34851808-34852515
GO:0009416	response to light stimulus	0.0224078	7	1.56196	0.164389	0.585176	119254	7	8	1.59091	0.0620077	0.291864	chr8:92790795-92791195 | chr5:32335152-32335549 | chr3:85020137-85020753 | chr12:85519512-85519865 | chr10:76931226-76932028 | chr7:112157568-112157981 | chr4:136518219-136518663
GO:2001242	regulation of intrinsic apoptotic signaling pathway	0.0224129	7	1.5616	0.164519	0.585176	69019	7	7	1.81818	0.0148172	0.255068	chr8:92790795-92791195 | chr7:38019454-38019812 | chr3:85020137-85020753 | chr17:10840713-10841533 | chr19:42016814-42018286 | chr7:112157568-112157981 | chr4:136518219-136518663
GO:0140993	histone modifying activity	0.0307077	9	1.46543	0.164563	0.585176	144507	9	10	1.63636	0.022452	0.291864	chr3:88949529-88951276 | chr2:158181850-158182293 | chr15:79493546-79493971 | chr5:116699273-116699611 | chr18:43204137-43204436 | chr2:166154024-166154246 | chr16:34169570-34169742 | chr14:21324296-21324793 | chr4:136518219-136518663
GO:0051591	response to cAMP	0.0144763	5	1.72696	0.166144	0.585176	84687	5	6	1.51515	0.162356	0.337247	chr4:4397038-4397906 | chr12:85519512-85519865 | chr17:27556554-27556928 | chr7:101455949-101456354 | chr4:136518219-136518663
GO:0007519	skeletal muscle tissue development	0.0266038	8	1.50354	0.166276	0.585176	43835	8	8	1.81818	0.00807574	0.255068	chr12:108794504-108794714 | chr3:136611635-136611972 | chr8:106059822-106060216 | chr12:85519512-85519865 | chr19:42016814-42018286 | chr10:76931226-76932028 | chr7:46364251-46364803 | chr18:34851808-34852515
GO:0060348	bone development	0.0350778	10	1.4254	0.167445	0.585176	101361	10	12	1.51515	0.040724	0.291864	chr1:170058093-170058416 | chr2:158181850-158182293 | chr3:85020137-85020753 | chr18:75342757-75343474 | chr10:76931226-76932028 | chr7:117257844-117258859 | chr12:81615755-81616282 | chr2:166154024-166154246 | chr5:124952935-124953412 | chr5:135671001-135671195
GO:0060079	excitatory postsynaptic potential	0.0185444	6	1.61774	0.169439	0.585176	107044	6	8	1.36364	0.218582	0.395246	chr1:169840126-169840633 | chr3:136611635-136611972 | chr5:135044674-135044881 | chr17:10840713-10841533 | chr11:119938115-119938471 | chr6:36835326-36835632
GO:0043542	endothelial cell migration	0.0145837	5	1.71424	0.169642	0.585176	101247	5	6	1.51515	0.162356	0.337247	chr11:108176616-108177343 | chr1:128682991-128683295 | chr3:85020137-85020753 | chr6:36835326-36835632 | chr3:89299503-89299933
GO:0014013	regulation of gliogenesis	0.0146196	5	1.71004	0.170814	0.585176	70433	5	6	1.51515	0.162356	0.337247	chr1:128682991-128683295 | chr6:36835326-36835632 | chr7:96012824-96013554 | chr11:29770746-29771073 | chr9:108263624-108264366
GO:0014015	positive regulation of gliogenesis	0.0146196	5	1.71004	0.170814	0.585176	70433	5	6	1.51515	0.162356	0.337247	chr1:128682991-128683295 | chr6:36835326-36835632 | chr7:96012824-96013554 | chr11:29770746-29771073 | chr9:108263624-108264366
GO:0045685	regulation of glial cell differentiation	0.0146196	5	1.71004	0.170814	0.585176	70433	5	6	1.51515	0.162356	0.337247	chr1:128682991-128683295 | chr6:36835326-36835632 | chr7:96012824-96013554 | chr11:29770746-29771073 | chr9:108263624-108264366
GO:0045687	positive regulation of glial cell differentiation	0.0146196	5	1.71004	0.170814	0.585176	70433	5	6	1.51515	0.162356	0.337247	chr1:128682991-128683295 | chr6:36835326-36835632 | chr7:96012824-96013554 | chr11:29770746-29771073 | chr9:108263624-108264366
GO:0048661	positive regulation of smooth muscle cell proliferation	0.0146196	5	1.71004	0.170814	0.585176	26693	5	6	1.51515	0.162356	0.337247	chr1:170058093-170058416 | chr2:158181850-158182293 | chr8:92790795-92791195 | chr12:32820700-32821117 | chr18:34851808-34852515
GO:0050768	negative regulation of neurogenesis	0.0146503	5	1.70645	0.171822	0.585176	94713	5	5	1.81818	0.0496849	0.291864	chr3:136611635-136611972 | chr6:36835326-36835632 | chr11:29770746-29771073 | chr11:52536352-52537432 | chr4:136518219-136518663
GO:0051961	negative regulation of nervous system development	0.0146503	5	1.70645	0.171822	0.585176	94713	5	5	1.81818	0.0496849	0.291864	chr3:136611635-136611972 | chr6:36835326-36835632 | chr11:29770746-29771073 | chr11:52536352-52537432 | chr4:136518219-136518663
GO:0034248	regulation of amide metabolic process	0.0186314	6	1.61019	0.171945	0.585176	60438	6	8	1.36364	0.218582	0.395246	chr15:79493546-79493971 | chr7:113710956-113711307 | chr12:72236465-72237098 | chr7:19282964-19283804 | chr11:29770746-29771073 | chr3:89299503-89299933
GO:0099003	vesicle-mediated transport in synapse	0.0147168	5	1.69874	0.174013	0.585176	97031	5	6	1.51515	0.162356	0.337247	chr5:135044674-135044881 | chr17:10840713-10841533 | chr11:120581486-120582312 | chr4:102932023-102932195 | chr14:21324296-21324793
GO:0019827	stem cell population maintenance	0.0147782	5	1.69168	0.176044	0.585176	124915	5	6	1.51515	0.162356	0.337247	chr19:46045009-46045151 | chr6:36835326-36835632 | chr5:116699273-116699611 | chr12:81615755-81616282 | chr2:166154024-166154246
GO:0098727	maintenance of cell number	0.0147782	5	1.69168	0.176044	0.585176	124915	5	6	1.51515	0.162356	0.337247	chr19:46045009-46045151 | chr6:36835326-36835632 | chr5:116699273-116699611 | chr12:81615755-81616282 | chr2:166154024-166154246
GO:0009150	purine ribonucleotide metabolic process	0.0270234	8	1.4802	0.176257	0.585176	65343	8	8	1.81818	0.00807574	0.255068	chr16:4511372-4512168 | chr13:45651674-45651980 | chr9:21164888-21165611 | chr17:73964846-73965227 | chr17:10840713-10841533 | chr10:76931226-76932028 | chr7:3585652-3586842 | chr7:101455949-101456354
GO:0048709	oligodendrocyte differentiation	0.0148345	5	1.68526	0.177915	0.585176	54841	5	6	1.51515	0.162356	0.337247	chr1:128682991-128683295 | chr6:36835326-36835632 | chr11:79503902-79504271 | chr7:96012824-96013554 | chr9:108263624-108264366
GO:0007517	muscle organ development	0.0399799	11	1.37569	0.179621	0.585176	35513	11	12	1.66667	0.00783004	0.255068	chr12:108794504-108794714 | chr16:91059898-91060200 | chr3:136611635-136611972 | chr8:106059822-106060216 | chr18:75342757-75343474 | chr12:85519512-85519865 | chr19:42016814-42018286 | chr10:76931226-76932028 | chr7:46364251-46364803 | chr9:108263624-108264366 | chr18:34851808-34852515
GO:0043500	muscle adaptation	0.0189231	6	1.58537	0.180458	0.585176	32378	6	6	1.81818	0.0271506	0.291864	chr1:169840126-169840633 | chr16:4511372-4512168 | chr3:136611635-136611972 | chr8:106059822-106060216 | chr7:46364251-46364803 | chr9:108263624-108264366
GO:0034614	cellular response to reactive oxygen species	0.015075	5	1.65838	0.185992	0.585176	41185	4	6	1.21212	0.44112	0.556597	chr1:170058093-170058416 | chr2:129561788-129562275 | chr8:92790795-92791195 | chr12:85519512-85519865 | chr2:129633009-129633699
GO:0061629	RNA polymerase II-specific DNA-binding transcription factor binding	0.036004	10	1.38874	0.18687	0.585176	54671	11	14	1.42857	0.0611517	0.291864	chr5:134313510-134314521 | chr19:46045009-46045151 | chr12:85519512-85519865 | chr19:42016814-42018286 | chr6:145852572-145853114 | chr10:4840621-4840913 | chr7:46364251-46364803 | chr17:27556554-27556928 | chr2:166154024-166154246 | chr4:136518219-136518663
GO:0000302	response to reactive oxygen species	0.019184	6	1.5638	0.188216	0.585176	68564	5	7	1.2987	0.315369	0.467716	chr1:170058093-170058416 | chr2:129561788-129562275 | chr8:92790795-92791195 | chr12:85519512-85519865 | chr2:129633009-129633699 | chr10:76931226-76932028
GO:0005769	early endosome	0.019184	6	1.5638	0.188216	0.585176	102367	6	10	1.09091	0.504302	0.582911	chr2:34088888-34089186 | chr10:123051355-123051796 | chr4:58911810-58912155 | chr1:128682991-128683295 | chr7:105608768-105609320 | chr14:21324296-21324793
GO:0046434	organophosphate catabolic process	0.0151722	5	1.64775	0.189295	0.585176	71573	5	6	1.51515	0.162356	0.337247	chr9:21164888-21165611 | chr5:32335152-32335549 | chr5:134313510-134314521 | chr17:73964846-73965227 | chr10:76931226-76932028 | chr7:101455949-101456354
GO:0007411	axon guidance	0.0275965	8	1.44946	0.190311	0.585176	140824	9	11	1.4876	0.0635803	0.291864	chr10:27609024-27609524 | chr1:128682991-128683295 | chr16:97153765-97154570 | chr9:10229616-10230158 | chr9:108263624-108264366 | chr11:101756097-101756906 | chr3:89299503-89299933 | chr16:34169570-34169742
GO:0097485	neuron projection guidance	0.0275965	8	1.44946	0.190311	0.585176	140824	9	11	1.4876	0.0635803	0.291864	chr10:27609024-27609524 | chr1:128682991-128683295 | chr16:97153765-97154570 | chr9:10229616-10230158 | chr9:108263624-108264366 | chr11:101756097-101756906 | chr3:89299503-89299933 | chr16:34169570-34169742
GO:0044703	multi-organism reproductive process	0.0192659	6	1.55716	0.190677	0.585176	134749	7	8	1.59091	0.0620077	0.291864	chr3:88949529-88951276 | chr8:92790795-92791195 | chr12:85519512-85519865 | chr6:36835326-36835632 | chr10:4840621-4840913 | chr16:34169570-34169742
GO:0044706	multi-multicellular organism process	0.0192659	6	1.55716	0.190677	0.585176	134749	7	8	1.59091	0.0620077	0.291864	chr3:88949529-88951276 | chr8:92790795-92791195 | chr12:85519512-85519865 | chr6:36835326-36835632 | chr10:4840621-4840913 | chr16:34169570-34169742
GO:0006820	monoatomic anion transport	0.0152387	5	1.64056	0.191567	0.585176	150831	6	7	1.55844	0.101151	0.314547	chr7:56421831-56422401 | chr2:164994270-164995806 | chr10:89263372-89263951 | chr1:189278940-189279179 | chr5:71202093-71202422
GO:0006821	chloride transport	0.0152387	5	1.64056	0.191567	0.585176	150831	6	7	1.55844	0.101151	0.314547	chr7:56421831-56422401 | chr2:164994270-164995806 | chr10:89263372-89263951 | chr1:189278940-189279179 | chr5:71202093-71202422
GO:0015698	inorganic anion transport	0.0152387	5	1.64056	0.191567	0.585176	150831	6	7	1.55844	0.101151	0.314547	chr7:56421831-56422401 | chr2:164994270-164995806 | chr10:89263372-89263951 | chr1:189278940-189279179 | chr5:71202093-71202422
GO:0098661	inorganic anion transmembrane transport	0.0152387	5	1.64056	0.191567	0.585176	150831	6	7	1.55844	0.101151	0.314547	chr7:56421831-56422401 | chr2:164994270-164995806 | chr10:89263372-89263951 | chr1:189278940-189279179 | chr5:71202093-71202422
GO:0071214	cellular response to abiotic stimulus	0.0276887	8	1.44464	0.192613	0.585176	62807	8	9	1.61616	0.0375164	0.291864	chr8:92790795-92791195 | chr3:85020137-85020753 | chr11:120581486-120582312 | chr9:108263624-108264366 | chr7:112157568-112157981 | chr7:101455949-101456354 | chr4:136518219-136518663 | chr18:34851808-34852515
GO:0104004	cellular response to environmental stimulus	0.0276887	8	1.44464	0.192613	0.585176	62807	8	9	1.61616	0.0375164	0.291864	chr8:92790795-92791195 | chr3:85020137-85020753 | chr11:120581486-120582312 | chr9:108263624-108264366 | chr7:112157568-112157981 | chr7:101455949-101456354 | chr4:136518219-136518663 | chr18:34851808-34852515
GO:1990823	response to leukemia inhibitory factor	0.0193427	6	1.55098	0.192995	0.585176	63331	6	7	1.55844	0.101151	0.314547	chr11:4946913-4947321 | chr10:123051355-123051796 | chr18:75342757-75343474 | chr1:160260745-160260966 | chr14:21324296-21324793 | chr5:104350944-104351487
GO:0009612	response to mechanical stimulus	0.0450305	12	1.33243	0.193068	0.585176	83422	12	16	1.36364	0.0826122	0.314547	chr1:170058093-170058416 | chr1:128682991-128683295 | chr8:92790795-92791195 | chr12:85519512-85519865 | chr19:42016814-42018286 | chr11:120581486-120582312 | chr10:76931226-76932028 | chr6:36835326-36835632 | chr1:189278940-189279179 | chr13:81264460-81264931 | chr9:108263624-108264366 | chr7:101455949-101456354
GO:0019867	outer membrane	0.0152848	5	1.63561	0.193145	0.585176	155960	5	6	1.51515	0.162356	0.337247	chr1:175586920-175587568 | chr17:10840713-10841533 | chr10:4840621-4840913 | chr8:46471449-46472120 | chr7:101455949-101456354
GO:0031968	organelle outer membrane	0.0152848	5	1.63561	0.193145	0.585176	155960	5	6	1.51515	0.162356	0.337247	chr1:175586920-175587568 | chr17:10840713-10841533 | chr10:4840621-4840913 | chr8:46471449-46472120 | chr7:101455949-101456354
GO:0002790	peptide secretion	0.0193938	6	1.54688	0.194547	0.585176	95044	6	8	1.36364	0.218582	0.395246	chr3:136611635-136611972 | chr5:135044674-135044881 | chr17:10840713-10841533 | chr13:95782351-95782927 | chr17:27556554-27556928 | chr16:34169570-34169742
GO:0015833	peptide transport	0.0193938	6	1.54688	0.194547	0.585176	95044	6	8	1.36364	0.218582	0.395246	chr3:136611635-136611972 | chr5:135044674-135044881 | chr17:10840713-10841533 | chr13:95782351-95782927 | chr17:27556554-27556928 | chr16:34169570-34169742
GO:0030072	peptide hormone secretion	0.0193938	6	1.54688	0.194547	0.585176	95044	6	8	1.36364	0.218582	0.395246	chr3:136611635-136611972 | chr5:135044674-135044881 | chr17:10840713-10841533 | chr13:95782351-95782927 | chr17:27556554-27556928 | chr16:34169570-34169742
GO:0042886	amide transport	0.0193938	6	1.54688	0.194547	0.585176	95044	6	8	1.36364	0.218582	0.395246	chr3:136611635-136611972 | chr5:135044674-135044881 | chr17:10840713-10841533 | chr13:95782351-95782927 | chr17:27556554-27556928 | chr16:34169570-34169742
GO:1905475	regulation of protein localization to membrane	0.0153257	5	1.63124	0.194553	0.585176	104688	5	5	1.81818	0.0496849	0.291864	chr17:10840713-10841533 | chr6:36835326-36835632 | chr11:65068881-65069981 | chr9:108263624-108264366 | chr16:34169570-34169742
GO:0042734	presynaptic membrane	0.0278575	8	1.43588	0.196865	0.585176	175550	8	9	1.61616	0.0375164	0.291864	chr14:29721853-29722040 | chr9:10229616-10230158 | chr5:135044674-135044881 | chr6:36835326-36835632 | chr5:71202093-71202422 | chr1:175491544-175493143 | chr2:107392732-107393359 | chr7:101455949-101456354
GO:0021543	pallium development	0.0153974	5	1.62365	0.197024	0.585176	69728	5	7	1.2987	0.315369	0.467716	chr12:85519512-85519865 | chr11:97404678-97405141 | chr11:29770746-29771073 | chr4:136518219-136518663 | chr14:25360726-25361394
GO:0044306	neuron projection terminus	0.0237024	7	1.47664	0.198841	0.585176	163921	7	10	1.27273	0.264283	0.424615	chr4:4397038-4397906 | chr17:10840713-10841533 | chr11:119938115-119938471 | chr2:129633009-129633699 | chr6:36835326-36835632 | chr1:189278940-189279179 | chr10:4840621-4840913
GO:0009914	hormone transport	0.0237127	7	1.476	0.199124	0.585176	93452	7	10	1.27273	0.264283	0.424615	chr3:136611635-136611972 | chr5:135044674-135044881 | chr17:10840713-10841533 | chr13:95782351-95782927 | chr17:27556554-27556928 | chr16:34169570-34169742 | chr5:104350944-104351487
GO:0046879	hormone secretion	0.0237127	7	1.476	0.199124	0.585176	93452	7	10	1.27273	0.264283	0.424615	chr3:136611635-136611972 | chr5:135044674-135044881 | chr17:10840713-10841533 | chr13:95782351-95782927 | chr17:27556554-27556928 | chr16:34169570-34169742 | chr5:104350944-104351487
GO:1903532	positive regulation of secretion by cell	0.0237229	7	1.47537	0.199407	0.585176	141340	7	9	1.41414	0.147727	0.337247	chr1:175586920-175587568 | chr16:97153765-97154570 | chr5:135044674-135044881 | chr17:10840713-10841533 | chr13:95782351-95782927 | chr11:29770746-29771073 | chr5:104350944-104351487
GO:0016757	glycosyltransferase activity	0.0195576	6	1.53393	0.199543	0.585176	100800	6	7	1.55844	0.101151	0.314547	chr12:32820700-32821117 | chr7:117257844-117258859 | chr5:110543967-110544466 | chr16:34169570-34169742 | chr1:152676522-152676864 | chr9:115309022-115309446
GO:0032535	regulation of cellular component size	0.0544665	14	1.28519	0.203494	0.585176	78568	14	16	1.59091	0.00609766	0.255068	chr2:164994270-164995806 | chr16:97153765-97154570 | chr9:106202594-106203860 | chr12:52504674-52505198 | chr11:119938115-119938471 | chr10:76931226-76932028 | chr11:79503902-79504271 | chr5:76630508-76630741 | chr11:29770746-29771073 | chr11:52536352-52537432 | chr7:46364251-46364803 | chr2:29965138-29965711 | chr4:136518219-136518663 | chr2:166417264-166418235
GO:0000151	ubiquitin ligase complex	0.0281901	8	1.41894	0.205351	0.585176	67597	8	11	1.32231	0.188958	0.37949	chr2:71020731-71021196 | chr3:85020137-85020753 | chr17:10840713-10841533 | chr11:97404678-97405141 | chr11:29770746-29771073 | chr1:160260745-160260966 | chr12:81615755-81616282 | chr7:112157568-112157981
GO:0042552	myelination	0.0197981	6	1.5153	0.206968	0.585176	79944	6	8	1.36364	0.218582	0.395246	chr1:128682991-128683295 | chr10:76931226-76932028 | chr6:36835326-36835632 | chr11:79503902-79504271 | chr7:96012824-96013554 | chr9:108263624-108264366
GO:0009060	aerobic respiration	0.0157044	5	1.59191	0.207737	0.585176	123504	5	5	1.81818	0.0496849	0.291864	chr10:76931226-76932028 | chr5:71202093-71202422 | chr19:10525444-10525782 | chr7:3585652-3586842 | chr7:101455949-101456354
GO:0050806	positive regulation of synaptic transmission	0.0240504	7	1.45528	0.208558	0.585176	151942	7	9	1.41414	0.147727	0.337247	chr1:175586920-175587568 | chr10:27609024-27609524 | chr10:123051355-123051796 | chr5:135044674-135044881 | chr7:122823476-122823889 | chr6:36835326-36835632 | chr4:87984747-87984960
GO:1901873	regulation of post-translational protein modification	0.0198646	6	1.51022	0.209039	0.585176	69682	6	7	1.55844	0.101151	0.314547	chr3:85020137-85020753 | chr17:10840713-10841533 | chr18:75342757-75343474 | chr14:63764335-63764762 | chr4:136518219-136518663 | chr18:34851808-34852515
GO:1903320	regulation of protein modification by small protein conjugation or removal	0.0198646	6	1.51022	0.209039	0.585176	69682	6	7	1.55844	0.101151	0.314547	chr3:85020137-85020753 | chr17:10840713-10841533 | chr18:75342757-75343474 | chr14:63764335-63764762 | chr4:136518219-136518663 | chr18:34851808-34852515
GO:0060078	regulation of postsynaptic membrane potential	0.0284204	8	1.40744	0.211311	0.585176	93604	8	10	1.45455	0.0977742	0.314547	chr1:169840126-169840633 | chr3:136611635-136611972 | chr5:135044674-135044881 | chr17:10840713-10841533 | chr11:119938115-119938471 | chr6:36835326-36835632 | chr5:71202093-71202422 | chr1:175491544-175493143
GO:0006164	purine nucleotide biosynthetic process	0.0241527	7	1.44911	0.21145	0.585176	53875	7	8	1.59091	0.0620077	0.291864	chr1:175586920-175587568 | chr16:4511372-4512168 | chr13:45651674-45651980 | chr17:83772723-83772988 | chr17:10840713-10841533 | chr12:32820700-32821117 | chr7:3585652-3586842
GO:0014823	response to activity	0.0158528	5	1.57701	0.212983	0.585176	63527	5	5	1.81818	0.0496849	0.291864	chr16:4511372-4512168 | chr8:92790795-92791195 | chr12:85519512-85519865 | chr10:76931226-76932028 | chr9:108263624-108264366
GO:0071216	cellular response to biotic stimulus	0.0200744	6	1.49444	0.215619	0.585176	27938	6	7	1.55844	0.101151	0.314547	chr1:175586920-175587568 | chr2:129561788-129562275 | chr11:87358452-87359470 | chr2:129633009-129633699 | chr14:63764335-63764762 | chr7:101455949-101456354
GO:0071219	cellular response to molecule of bacterial origin	0.0200744	6	1.49444	0.215619	0.585176	27938	6	7	1.55844	0.101151	0.314547	chr1:175586920-175587568 | chr2:129561788-129562275 | chr11:87358452-87359470 | chr2:129633009-129633699 | chr14:63764335-63764762 | chr7:101455949-101456354
GO:0071222	cellular response to lipopolysaccharide	0.0200744	6	1.49444	0.215619	0.585176	27938	6	7	1.55844	0.101151	0.314547	chr1:175586920-175587568 | chr2:129561788-129562275 | chr11:87358452-87359470 | chr2:129633009-129633699 | chr14:63764335-63764762 | chr7:101455949-101456354
GO:0030278	regulation of ossification	0.0200949	6	1.49292	0.216265	0.585176	91096	6	8	1.36364	0.218582	0.395246	chr1:170058093-170058416 | chr18:75342757-75343474 | chr6:36835326-36835632 | chr13:81264460-81264931 | chr5:104350944-104351487 | chr5:124952935-124953412
GO:0090575	RNA polymerase II transcription regulator complex	0.02862	8	1.39763	0.216531	0.585176	40235	9	13	1.25874	0.225503	0.395246	chr19:46045009-46045151 | chr18:75342757-75343474 | chr12:85519512-85519865 | chr12:81615755-81616282 | chrX:134446655-134447219 | chr17:27556554-27556928 | chr2:166154024-166154246 | chr9:96195790-96196511
GO:0007565	female pregnancy	0.0201512	6	1.48875	0.218045	0.585176	89894	6	7	1.55844	0.101151	0.314547	chr3:88949529-88951276 | chr8:92790795-92791195 | chr12:85519512-85519865 | chr6:36835326-36835632 | chr10:4840621-4840913 | chr16:34169570-34169742
GO:0048511	rhythmic process	0.0374163	10	1.33632	0.21834	0.585176	88479	10	14	1.2987	0.164425	0.337247	chr8:92790795-92791195 | chr5:32335152-32335549 | chr3:85020137-85020753 | chr15:79493546-79493971 | chr10:76931226-76932028 | chr12:32820700-32821117 | chr6:36835326-36835632 | chr6:145852572-145853114 | chr10:4840621-4840913 | chr18:34851808-34852515
GO:0016042	lipid catabolic process	0.0202228	6	1.48347	0.220317	0.585176	132254	6	9	1.21212	0.360291	0.48239	chr1:66934340-66934680 | chr11:108176616-108177343 | chr5:32335152-32335549 | chr7:79254327-79254564 | chr14:122884822-122885067 | chr5:104350944-104351487
GO:0009260	ribonucleotide biosynthetic process	0.0160626	5	1.55641	0.220472	0.585176	94028	5	5	1.81818	0.0496849	0.291864	chr16:4511372-4512168 | chr13:45651674-45651980 | chr17:10840713-10841533 | chr16:34169570-34169742 | chr7:3585652-3586842
GO:0046390	ribose phosphate biosynthetic process	0.0160626	5	1.55641	0.220472	0.585176	94028	5	5	1.81818	0.0496849	0.291864	chr16:4511372-4512168 | chr13:45651674-45651980 | chr17:10840713-10841533 | chr16:34169570-34169742 | chr7:3585652-3586842
GO:0009636	response to toxic substance	0.0160779	5	1.55493	0.221024	0.585176	118986	5	5	1.81818	0.0496849	0.291864	chr4:4397038-4397906 | chr17:10840713-10841533 | chr12:85519512-85519865 | chr10:76931226-76932028 | chr4:136518219-136518663
GO:0043502	regulation of muscle adaptation	0.0160933	5	1.55344	0.221575	0.585176	36464	5	5	1.81818	0.0496849	0.291864	chr1:169840126-169840633 | chr16:4511372-4512168 | chr3:136611635-136611972 | chr8:106059822-106060216 | chr9:108263624-108264366
GO:0051345	positive regulation of hydrolase activity	0.0375698	10	1.33086	0.221886	0.585176	107304	11	13	1.53846	0.0257436	0.291864	chr10:80309231-80309745 | chr11:108176616-108177343 | chr2:158181850-158182293 | chr17:73964846-73965227 | chr11:65068881-65069981 | chr1:175491544-175493143 | chr3:89299503-89299933 | chr16:34169570-34169742 | chr1:58909582-58910196 | chr2:166417264-166418235
GO:1901293	nucleoside phosphate biosynthetic process	0.0332561	9	1.35314	0.223864	0.585176	64499	9	12	1.36364	0.132149	0.337247	chr1:175586920-175587568 | chr16:4511372-4512168 | chr13:45651674-45651980 | chr17:83772723-83772988 | chr17:10840713-10841533 | chr12:32820700-32821117 | chr8:46471449-46472120 | chr16:34169570-34169742 | chr7:3585652-3586842
GO:0170039	proteinogenic amino acid metabolic process	0.0161752	5	1.54558	0.224524	0.585176	65813	4	6	1.21212	0.44112	0.556597	chr1:175586920-175587568 | chr7:56421831-56422401 | chr17:83772723-83772988 | chr11:77862019-77862238 | chr11:77887246-77887950
GO:0001664	G protein-coupled receptor binding	0.0246389	7	1.42052	0.225388	0.585176	81912	8	10	1.45455	0.0977742	0.314547	chr4:4397038-4397906 | chr11:59339830-59340214 | chr17:10840713-10841533 | chr2:129633009-129633699 | chr11:29770746-29771073 | chr10:4840621-4840913 | chr18:34851808-34852515
GO:0031396	regulation of protein ubiquitination	0.0162417	5	1.53925	0.226929	0.585176	82086	5	6	1.51515	0.162356	0.337247	chr3:85020137-85020753 | chr17:10840713-10841533 | chr18:75342757-75343474 | chr14:63764335-63764762 | chr4:136518219-136518663
GO:2001233	regulation of apoptotic signaling pathway	0.02906	8	1.37646	0.228214	0.585176	73476	9	11	1.4876	0.0635803	0.291864	chr8:92790795-92791195 | chr7:38019454-38019812 | chr3:85020137-85020753 | chr17:10840713-10841533 | chr19:42016814-42018286 | chr7:112157568-112157981 | chr1:58909582-58910196 | chr4:136518219-136518663
GO:0046873	metal ion transmembrane transporter activity	0.0379126	10	1.31882	0.229886	0.585176	163212	10	16	1.13636	0.364205	0.486279	chr14:29721853-29722040 | chr2:164994270-164995806 | chr15:79493546-79493971 | chr7:122823476-122823889 | chr10:89263372-89263951 | chr9:40343906-40344160 | chr1:189278940-189279179 | chr2:107392732-107393359 | chr4:87984747-87984960 | chr15:34678402-34678725
GO:0030100	regulation of endocytosis	0.0248742	7	1.40708	0.232251	0.585176	50994	6	8	1.36364	0.218582	0.395246	chr3:136611635-136611972 | chr2:158181850-158182293 | chr2:129561788-129562275 | chr17:10840713-10841533 | chr2:129633009-129633699 | chr4:102932023-102932195 | chr10:20951949-20952889
GO:0030016	myofibril	0.0514832	13	1.26255	0.232782	0.585176	86856	13	18	1.31313	0.104406	0.320532	chr2:156774150-156774332 | chr3:136611635-136611972 | chr1:66934340-66934680 | chr8:92790795-92791195 | chr9:106202594-106203860 | chr19:42016814-42018286 | chr10:76931226-76932028 | chr9:40343906-40344160 | chr7:19282964-19283804 | chr10:4840621-4840913 | chr7:46364251-46364803 | chr2:29965138-29965711 | chr9:108263624-108264366
GO:0043292	contractile muscle fiber	0.0514832	13	1.26255	0.232782	0.585176	86856	13	18	1.31313	0.104406	0.320532	chr2:156774150-156774332 | chr3:136611635-136611972 | chr1:66934340-66934680 | chr8:92790795-92791195 | chr9:106202594-106203860 | chr19:42016814-42018286 | chr10:76931226-76932028 | chr9:40343906-40344160 | chr7:19282964-19283804 | chr10:4840621-4840913 | chr7:46364251-46364803 | chr2:29965138-29965711 | chr9:108263624-108264366
GO:0007422	peripheral nervous system development	0.0164771	5	1.51726	0.2355	0.585176	51227	5	5	1.81818	0.0496849	0.291864	chr11:4946913-4947321 | chr10:27609024-27609524 | chr4:130023699-130024462 | chr10:76931226-76932028 | chr9:108263624-108264366
GO:0045333	cellular respiration	0.020714	6	1.44829	0.236106	0.585176	103117	6	7	1.55844	0.101151	0.314547	chr8:106059822-106060216 | chr10:76931226-76932028 | chr5:71202093-71202422 | chr19:10525444-10525782 | chr7:3585652-3586842 | chr7:101455949-101456354
GO:1990138	neuron projection extension	0.0207192	6	1.44794	0.236273	0.585176	45090	6	7	1.55844	0.101151	0.314547	chr1:128682991-128683295 | chr16:97153765-97154570 | chr17:10840713-10841533 | chr9:106202594-106203860 | chr11:29770746-29771073 | chr4:136518219-136518663
GO:0048638	regulation of developmental growth	0.047149	12	1.27256	0.236504	0.585176	71427	12	15	1.45455	0.040635	0.291864	chr1:169840126-169840633 | chr1:128682991-128683295 | chr16:97153765-97154570 | chr17:10840713-10841533 | chr18:75342757-75343474 | chr9:106202594-106203860 | chr1:189278940-189279179 | chr11:79503902-79504271 | chr11:29770746-29771073 | chr11:52536352-52537432 | chr7:46364251-46364803 | chr4:102932023-102932195
GO:0003713	transcription coactivator activity	0.0339213	9	1.3266	0.240569	0.585176	62546	10	14	1.2987	0.164425	0.337247	chr17:83772723-83772988 | chr19:46045009-46045151 | chr19:42016814-42018286 | chr12:81615755-81616282 | chr17:27556554-27556928 | chr2:166154024-166154246 | chr14:21324296-21324793 | chr4:136518219-136518663 | chr14:25360726-25361394
GO:0007160	cell-matrix adhesion	0.0208778	6	1.43693	0.241447	0.585176	41114	5	7	1.2987	0.315369	0.467716	chr2:129561788-129562275 | chr4:130023699-130024462 | chr4:153633937-153634542 | chr19:46045009-46045151 | chr2:129633009-129633699 | chr9:108263624-108264366
GO:0030307	positive regulation of cell growth	0.0252069	7	1.38851	0.242067	0.585176	61211	7	9	1.41414	0.147727	0.337247	chr1:128682991-128683295 | chr16:97153765-97154570 | chr17:10840713-10841533 | chr18:75342757-75343474 | chr9:106202594-106203860 | chr7:112157568-112157981 | chr2:166154024-166154246
GO:0050770	regulation of axonogenesis	0.025212	7	1.38823	0.242219	0.585176	48726	7	8	1.59091	0.0620077	0.291864	chr16:97153765-97154570 | chr9:106202594-106203860 | chr11:79503902-79504271 | chr11:29770746-29771073 | chr10:94944724-94945140 | chr11:52536352-52537432 | chr3:89299503-89299933
GO:0051592	response to calcium ion	0.0166664	5	1.50002	0.242459	0.585176	146482	5	6	1.51515	0.162356	0.337247	chr4:4397038-4397906 | chr3:136611635-136611972 | chr8:106059822-106060216 | chr12:85519512-85519865 | chr13:81264460-81264931
GO:0042383	sarcolemma	0.0252734	7	1.38486	0.244047	0.585176	89636	7	9	1.41414	0.147727	0.337247	chr10:27609024-27609524 | chr3:136611635-136611972 | chr10:76931226-76932028 | chr7:19282964-19283804 | chr1:189278940-189279179 | chr10:4840621-4840913 | chr9:108263624-108264366
GO:0001217	DNA-binding transcription repressor activity	0.0209801	6	1.42992	0.244803	0.585176	51072	5	6	1.51515	0.162356	0.337247	chr11:97082900-97084309 | chr8:106059822-106060216 | chr12:85519512-85519865 | chr2:170229445-170229986 | chr6:145852572-145853114 | chr2:170247768-170248154
GO:0001227	DNA-binding transcription repressor activity, RNA polymerase II-specific	0.0209801	6	1.42992	0.244803	0.585176	51072	5	6	1.51515	0.162356	0.337247	chr11:97082900-97084309 | chr8:106059822-106060216 | chr12:85519512-85519865 | chr2:170229445-170229986 | chr6:145852572-145853114 | chr2:170247768-170248154
GO:0035914	skeletal muscle cell differentiation	0.0209904	6	1.42923	0.24514	0.585176	48530	6	6	1.81818	0.0271506	0.291864	chr12:108794504-108794714 | chr12:85519512-85519865 | chr19:42016814-42018286 | chr10:76931226-76932028 | chr7:46364251-46364803 | chr18:34851808-34852515
GO:0043523	regulation of neuron apoptotic process	0.0253297	7	1.38178	0.245726	0.585176	182875	7	9	1.41414	0.147727	0.337247	chr8:92790795-92791195 | chr16:97153765-97154570 | chr3:85020137-85020753 | chr17:10840713-10841533 | chr10:4840621-4840913 | chr1:58909582-58910196 | chr18:34851808-34852515
GO:0001837	epithelial to mesenchymal transition	0.0210364	6	1.4261	0.246655	0.585176	34300	6	9	1.21212	0.360291	0.48239	chr18:75342757-75343474 | chr19:10525444-10525782 | chr11:29770746-29771073 | chr9:108263624-108264366 | chr3:89299503-89299933 | chr4:136518219-136518663
GO:0015079	potassium ion transmembrane transporter activity	0.0168199	5	1.48633	0.248142	0.585176	205143	5	6	1.51515	0.162356	0.337247	chr2:164994270-164995806 | chr15:79493546-79493971 | chr1:189278940-189279179 | chr2:107392732-107393359 | chr4:87984747-87984960
GO:0046683	response to organophosphorus	0.0168557	5	1.48317	0.249474	0.585176	84687	5	7	1.2987	0.315369	0.467716	chr4:4397038-4397906 | chr12:85519512-85519865 | chr17:27556554-27556928 | chr7:101455949-101456354 | chr4:136518219-136518663
GO:0042063	gliogenesis	0.0433726	11	1.26808	0.252797	0.585176	87942	11	15	1.33333	0.117573	0.337247	chr4:4397038-4397906 | chr10:27609024-27609524 | chr1:128682991-128683295 | chr10:76931226-76932028 | chr6:36835326-36835632 | chr11:79503902-79504271 | chr7:96012824-96013554 | chr11:97404678-97405141 | chr11:29770746-29771073 | chr9:108263624-108264366 | chr14:25360726-25361394
GO:0045765	regulation of angiogenesis	0.0299606	8	1.33508	0.252803	0.585176	53095	9	13	1.25874	0.225503	0.395246	chr11:108176616-108177343 | chr2:158181850-158182293 | chr1:128682991-128683295 | chr5:134313510-134314521 | chr4:130023699-130024462 | chr6:36835326-36835632 | chr11:29770746-29771073 | chr3:89299503-89299933
GO:1901342	regulation of vasculature development	0.0299606	8	1.33508	0.252803	0.585176	53095	9	13	1.25874	0.225503	0.395246	chr11:108176616-108177343 | chr2:158181850-158182293 | chr1:128682991-128683295 | chr5:134313510-134314521 | chr4:130023699-130024462 | chr6:36835326-36835632 | chr11:29770746-29771073 | chr3:89299503-89299933
GO:0015980	energy derivation by oxidation of organic compounds	0.0255804	7	1.36823	0.253249	0.585176	106028	7	9	1.41414	0.147727	0.337247	chr8:106059822-106060216 | chr5:32335152-32335549 | chr10:76931226-76932028 | chr5:71202093-71202422 | chr19:10525444-10525782 | chr7:3585652-3586842 | chr7:101455949-101456354
GO:0045211	postsynaptic membrane	0.0479524	12	1.25124	0.25392	0.585176	150484	12	16	1.36364	0.0826122	0.314547	chr2:164994270-164995806 | chr5:135044674-135044881 | chr15:79493546-79493971 | chr7:122823476-122823889 | chr6:36835326-36835632 | chr1:189278940-189279179 | chr5:71202093-71202422 | chr11:29770746-29771073 | chr10:4840621-4840913 | chr1:175491544-175493143 | chr9:108263624-108264366 | chr2:107392732-107393359
GO:0070371	ERK1 and ERK2 cascade	0.0257339	7	1.36007	0.257889	0.585176	102697	6	8	1.36364	0.218582	0.395246	chr1:170058093-170058416 | chr1:128682991-128683295 | chr2:129561788-129562275 | chr17:26631615-26632335 | chr3:85020137-85020753 | chr2:129633009-129633699 | chr10:4840621-4840913
GO:0070372	regulation of ERK1 and ERK2 cascade	0.0257339	7	1.36007	0.257889	0.585176	102697	6	8	1.36364	0.218582	0.395246	chr1:170058093-170058416 | chr1:128682991-128683295 | chr2:129561788-129562275 | chr17:26631615-26632335 | chr3:85020137-85020753 | chr2:129633009-129633699 | chr10:4840621-4840913
GO:0022411	cellular component disassembly	0.030196	8	1.32468	0.259368	0.585176	40112	8	10	1.45455	0.0977742	0.314547	chr7:112202172-112203177 | chr10:80309231-80309745 | chr1:170058093-170058416 | chr9:106202594-106203860 | chr10:76931226-76932028 | chr5:76630508-76630741 | chr10:94944724-94945140 | chr2:29965138-29965711
GO:0001649	osteoblast differentiation	0.0171321	5	1.45925	0.259803	0.585176	90853	5	6	1.51515	0.162356	0.337247	chr4:4397038-4397906 | chr3:136611635-136611972 | chr1:170058093-170058416 | chr11:94212233-94212437 | chr5:104350944-104351487
GO:0097193	intrinsic apoptotic signaling pathway	0.0258721	7	1.35281	0.262087	0.585176	69019	7	8	1.59091	0.0620077	0.291864	chr8:92790795-92791195 | chr7:38019454-38019812 | chr3:85020137-85020753 | chr17:10840713-10841533 | chr19:42016814-42018286 | chr7:112157568-112157981 | chr4:136518219-136518663
GO:0050727	regulation of inflammatory response	0.0215225	6	1.39389	0.262815	0.585176	64989	5	6	1.51515	0.162356	0.337247	chr3:88949529-88951276 | chr2:129561788-129562275 | chr5:134313510-134314521 | chr2:129633009-129633699 | chr11:29770746-29771073 | chr10:4840621-4840913 | chr7:101455949-101456354
GO:0045862	positive regulation of proteolysis	0.0259693	7	1.34774	0.265052	0.585176	58769	8	13	1.11888	0.425889	0.545954	chr3:85020137-85020753 | chr17:73964846-73965227 | chr15:79493546-79493971 | chr17:10840713-10841533 | chr7:113710956-113711307 | chr3:89299503-89299933 | chr1:58909582-58910196
GO:0055001	muscle cell development	0.0259847	7	1.34695	0.265521	0.585176	65015	7	10	1.27273	0.264283	0.424615	chr1:169840126-169840633 | chr2:156774150-156774332 | chr3:136611635-136611972 | chr8:106059822-106060216 | chr10:76931226-76932028 | chr7:46364251-46364803 | chr4:136518219-136518663
GO:0031267	small GTPase binding	0.0216147	6	1.38795	0.265908	0.585176	156852	6	8	1.36364	0.218582	0.395246	chr13:95782351-95782927 | chr11:120581486-120582312 | chr6:36835326-36835632 | chr11:65068881-65069981 | chr14:70765840-70765973 | chr14:21324296-21324793
GO:0051020	GTPase binding	0.0216147	6	1.38795	0.265908	0.585176	156852	6	8	1.36364	0.218582	0.395246	chr13:95782351-95782927 | chr11:120581486-120582312 | chr6:36835326-36835632 | chr11:65068881-65069981 | chr14:70765840-70765973 | chr14:21324296-21324793
GO:0010721	negative regulation of cell development	0.0349447	9	1.28775	0.267093	0.585176	87215	9	11	1.4876	0.0635803	0.291864	chr3:136611635-136611972 | chr11:97082900-97084309 | chr3:85020137-85020753 | chr18:75342757-75343474 | chr6:36835326-36835632 | chr11:29770746-29771073 | chr11:52536352-52537432 | chr5:124952935-124953412 | chr4:136518219-136518663
GO:0015631	tubulin binding	0.0305849	8	1.30783	0.270328	0.589584	34192	9	13	1.25874	0.225503	0.395246	chr10:80309231-80309745 | chr7:138940747-138941389 | chr17:10840713-10841533 | chr5:76630508-76630741 | chr1:160260745-160260966 | chr9:108263624-108264366 | chr4:102932023-102932195 | chr18:34851808-34852515
GO:0072522	purine-containing compound biosynthetic process	0.0351545	9	1.28006	0.272641	0.590939	51309	9	12	1.36364	0.132149	0.337247	chr1:175586920-175587568 | chr16:4511372-4512168 | chr13:45651674-45651980 | chr17:83772723-83772988 | chr17:10840713-10841533 | chr12:32820700-32821117 | chr8:46471449-46472120 | chr7:3585652-3586842 | chr5:104350944-104351487
GO:0150034	distal axon	0.0488274	12	1.22882	0.273401	0.590939	132073	12	18	1.21212	0.222434	0.395246	chr4:4397038-4397906 | chr1:128682991-128683295 | chr16:97153765-97154570 | chr15:25413620-25413775 | chr15:79493546-79493971 | chr17:10840713-10841533 | chr9:106202594-106203860 | chr2:129633009-129633699 | chr6:36835326-36835632 | chr1:189278940-189279179 | chr10:4840621-4840913 | chr2:166417264-166418235
GO:0043679	axon terminus	0.0218756	6	1.37139	0.274723	0.591144	190496	6	9	1.21212	0.360291	0.48239	chr4:4397038-4397906 | chr17:10840713-10841533 | chr2:129633009-129633699 | chr6:36835326-36835632 | chr1:189278940-189279179 | chr10:4840621-4840913
GO:0098839	postsynaptic density membrane	0.0175721	5	1.42271	0.276458	0.592235	168073	5	8	1.13636	0.476681	0.568713	chr5:135044674-135044881 | chr7:122823476-122823889 | chr6:36835326-36835632 | chr1:189278940-189279179 | chr11:29770746-29771073
GO:0051098	regulation of binding	0.026522	7	1.31966	0.282084	0.601613	73021	7	9	1.41414	0.147727	0.337247	chr3:136611635-136611972 | chr3:85020137-85020753 | chr17:10840713-10841533 | chr7:113710956-113711307 | chr7:46364251-46364803 | chr14:63764335-63764762 | chr4:136518219-136518663
GO:0030282	bone mineralization	0.0222901	6	1.34589	0.288864	0.604393	115932	7	10	1.27273	0.264283	0.424615	chr1:170058093-170058416 | chr10:76931226-76932028 | chr6:36835326-36835632 | chr13:81264460-81264931 | chr5:104350944-104351487 | chr5:124952935-124953412
GO:0031214	biomineral tissue development	0.0222901	6	1.34589	0.288864	0.604393	115932	7	10	1.27273	0.264283	0.424615	chr1:170058093-170058416 | chr10:76931226-76932028 | chr6:36835326-36835632 | chr13:81264460-81264931 | chr5:104350944-104351487 | chr5:124952935-124953412
GO:0042445	hormone metabolic process	0.0313576	8	1.27561	0.292485	0.604393	69795	7	10	1.27273	0.264283	0.424615	chr7:112202172-112203177 | chr1:170058093-170058416 | chr5:32335152-32335549 | chr10:4840621-4840913 | chr7:112157568-112157981 | chr5:104350944-104351487 | chr5:135671001-135671195 | chr18:34851808-34852515
GO:0051259	protein complex oligomerization	0.022459	6	1.33577	0.29467	0.604393	102522	6	9	1.21212	0.360291	0.48239	chr2:158181850-158182293 | chr15:25413620-25413775 | chr10:76931226-76932028 | chr1:189278940-189279179 | chr19:10525444-10525782 | chr2:107392732-107393359
GO:1990782	protein tyrosine kinase binding	0.0181094	5	1.3805	0.297081	0.604393	17784	4	6	1.21212	0.44112	0.556597	chr2:129561788-129562275 | chr16:97153765-97154570 | chr2:129633009-129633699 | chr11:94212233-94212437 | chr14:70765840-70765973
GO:0030856	regulation of epithelial cell differentiation	0.0225511	6	1.33031	0.297847	0.604393	64976	6	8	1.36364	0.218582	0.395246	chr11:59339830-59340214 | chr17:73964846-73965227 | chr4:153633937-153634542 | chr11:101756097-101756906 | chr2:166154024-166154246 | chr10:20951949-20952889
GO:0008017	microtubule binding	0.0181299	5	1.37894	0.297872	0.604393	51632	5	8	1.13636	0.476681	0.568713	chr10:80309231-80309745 | chr7:138940747-138941389 | chr5:76630508-76630741 | chr4:102932023-102932195 | chr18:34851808-34852515
GO:0007264	small GTPase-mediated signal transduction	0.040727	10	1.22769	0.29929	0.604393	69231	10	15	1.21212	0.258131	0.424615	chr2:158181850-158182293 | chr12:52504674-52505198 | chr11:119938115-119938471 | chr11:120581486-120582312 | chr6:36835326-36835632 | chr11:65068881-65069981 | chr11:98847358-98847568 | chr11:29770746-29771073 | chr2:91971233-91972577 | chr14:70765840-70765973
GO:0098656	monoatomic anion transmembrane transport	0.0182067	5	1.37312	0.300841	0.604393	105463	5	6	1.51515	0.162356	0.337247	chr7:56421831-56422401 | chr2:164994270-164995806 | chr10:89263372-89263951 | chr1:189278940-189279179 | chr5:71202093-71202422
GO:1902476	chloride transmembrane transport	0.0182067	5	1.37312	0.300841	0.604393	105463	5	6	1.51515	0.162356	0.337247	chr7:56421831-56422401 | chr2:164994270-164995806 | chr10:89263372-89263951 | chr1:189278940-189279179 | chr5:71202093-71202422
GO:0099634	postsynaptic specialization membrane	0.0271258	7	1.29029	0.300995	0.604393	140144	7	10	1.27273	0.264283	0.424615	chr2:164994270-164995806 | chr5:135044674-135044881 | chr7:122823476-122823889 | chr6:36835326-36835632 | chr1:189278940-189279179 | chr5:71202093-71202422 | chr11:29770746-29771073
GO:0052548	regulation of endopeptidase activity	0.0182322	5	1.3712	0.301832	0.604393	56424	6	9	1.21212	0.360291	0.48239	chr11:59339830-59340214 | chr17:73964846-73965227 | chr7:112157568-112157981 | chr3:89299503-89299933 | chr1:58909582-58910196
GO:0060560	developmental growth involved in morphogenesis	0.036311	9	1.23929	0.303807	0.604393	80828	9	12	1.36364	0.132149	0.337247	chr1:128682991-128683295 | chr16:97153765-97154570 | chr17:10840713-10841533 | chr9:106202594-106203860 | chr11:79503902-79504271 | chr11:29770746-29771073 | chr10:4840621-4840913 | chr11:52536352-52537432 | chr4:136518219-136518663
GO:0007623	circadian rhythm	0.0272179	7	1.28592	0.303904	0.604393	84866	7	9	1.41414	0.147727	0.337247	chr5:32335152-32335549 | chr3:85020137-85020753 | chr15:79493546-79493971 | chr10:76931226-76932028 | chr12:32820700-32821117 | chr6:145852572-145853114 | chr18:34851808-34852515
GO:0030177	positive regulation of Wnt signaling pathway	0.0182885	5	1.36698	0.304013	0.604393	45164	5	8	1.13636	0.476681	0.568713	chr15:79493546-79493971 | chr7:19282964-19283804 | chr7:112157568-112157981 | chr2:166154024-166154246 | chr4:87984747-87984960
GO:0010976	positive regulation of neuron projection development	0.0363366	9	1.23842	0.304506	0.604393	139808	9	13	1.25874	0.225503	0.395246	chr1:170058093-170058416 | chr2:180892615-180893321 | chr16:97153765-97154570 | chr9:106202594-106203860 | chr11:119938115-119938471 | chr6:36835326-36835632 | chr16:34169570-34169742 | chr10:20951949-20952889 | chr4:136518219-136518663
GO:0062023	collagen-containing extracellular matrix	0.0317772	8	1.25876	0.304704	0.604393	57611	8	13	1.11888	0.425889	0.545954	chr10:27609024-27609524 | chr2:158181850-158182293 | chr4:130023699-130024462 | chr10:76931226-76932028 | chr7:113710956-113711307 | chr6:36835326-36835632 | chr9:108263624-108264366 | chr7:79254327-79254564
GO:0010001	glial cell differentiation	0.0319666	8	1.25131	0.310256	0.605573	71014	8	11	1.32231	0.188958	0.37949	chr10:27609024-27609524 | chr1:128682991-128683295 | chr10:76931226-76932028 | chr6:36835326-36835632 | chr11:79503902-79504271 | chr7:96012824-96013554 | chr11:29770746-29771073 | chr9:108263624-108264366
GO:0044282	small molecule catabolic process	0.0274328	7	1.27584	0.310714	0.605573	35934	6	11	0.991736	0.634141	0.680748	chr1:175586920-175587568 | chr1:66934340-66934680 | chr17:83772723-83772988 | chr11:77862019-77862238 | chr17:73964846-73965227 | chr11:77887246-77887950 | chr7:79254327-79254564
GO:0048771	tissue remodeling	0.0320075	8	1.24971	0.311459	0.605573	62320	8	12	1.21212	0.302575	0.467716	chr3:136611635-136611972 | chr1:170058093-170058416 | chr8:106059822-106060216 | chr2:158181850-158182293 | chr8:92790795-92791195 | chr10:76931226-76932028 | chr6:36835326-36835632 | chr5:104350944-104351487
GO:1901136	carbohydrate derivative catabolic process	0.0184983	5	1.35147	0.312166	0.605573	51282	5	6	1.51515	0.162356	0.337247	chr9:21164888-21165611 | chr17:73964846-73965227 | chr10:76931226-76932028 | chr7:101455949-101456354 | chr9:115309022-115309446
GO:0030073	insulin secretion	0.0185086	5	1.35073	0.312565	0.605573	33277	5	7	1.2987	0.315369	0.467716	chr3:136611635-136611972 | chr5:135044674-135044881 | chr17:10840713-10841533 | chr13:95782351-95782927 | chr17:27556554-27556928
GO:0043409	negative regulation of MAPK cascade	0.0321252	8	1.24513	0.314924	0.605573	20109	7	9	1.41414	0.147727	0.337247	chr3:88949529-88951276 | chr2:129561788-129562275 | chr17:26631615-26632335 | chr17:10840713-10841533 | chr2:129633009-129633699 | chr14:70765840-70765973 | chr9:108263624-108264366 | chr3:89299503-89299933
GO:0019722	calcium-mediated signaling	0.0230628	6	1.3008	0.315615	0.605573	146030	6	9	1.21212	0.360291	0.48239	chr3:136611635-136611972 | chr8:106059822-106060216 | chr1:128682991-128683295 | chr16:97153765-97154570 | chr4:130023699-130024462 | chr5:122779302-122779398
GO:0010563	negative regulation of phosphorus metabolic process	0.0323145	8	1.23783	0.320515	0.605573	23143	7	10	1.27273	0.264283	0.424615	chr2:129561788-129562275 | chr7:38019454-38019812 | chr17:26631615-26632335 | chr17:73964846-73965227 | chr17:10840713-10841533 | chr18:75342757-75343474 | chr11:87358452-87359470 | chr2:129633009-129633699
GO:0045936	negative regulation of phosphate metabolic process	0.0323145	8	1.23783	0.320515	0.605573	23143	7	10	1.27273	0.264283	0.424615	chr2:129561788-129562275 | chr7:38019454-38019812 | chr17:26631615-26632335 | chr17:73964846-73965227 | chr17:10840713-10841533 | chr18:75342757-75343474 | chr11:87358452-87359470 | chr2:129633009-129633699
GO:0098982	GABA-ergic synapse	0.0187593	5	1.33267	0.322349	0.605573	221582	5	7	1.2987	0.315369	0.467716	chr14:29721853-29722040 | chr9:10229616-10230158 | chr5:71202093-71202422 | chr9:108263624-108264366 | chr9:115309022-115309446
GO:0031329	regulation of cellular catabolic process	0.0187798	5	1.33122	0.32315	0.605573	114934	5	7	1.2987	0.315369	0.467716	chr11:108176616-108177343 | chr3:85020137-85020753 | chr17:10840713-10841533 | chr12:32820700-32821117 | chr1:73924270-73924785
GO:0030017	sarcomere	0.0325141	8	1.23024	0.326428	0.605573	112584	8	13	1.11888	0.425889	0.545954	chr2:156774150-156774332 | chr3:136611635-136611972 | chr8:92790795-92791195 | chr19:42016814-42018286 | chr9:40343906-40344160 | chr7:19282964-19283804 | chr10:4840621-4840913 | chr2:29965138-29965711
GO:0050867	positive regulation of cell activation	0.0234568	6	1.27895	0.329411	0.605573	52001	5	6	1.51515	0.162356	0.337247	chr3:136611635-136611972 | chr1:170058093-170058416 | chr11:97082900-97084309 | chr2:129561788-129562275 | chr2:129633009-129633699 | chr14:25360726-25361394
GO:0031400	negative regulation of protein modification process	0.0326676	8	1.22445	0.330991	0.605573	34630	7	10	1.27273	0.264283	0.424615	chr2:129561788-129562275 | chr17:26631615-26632335 | chr17:73964846-73965227 | chr17:10840713-10841533 | chr18:75342757-75343474 | chr11:87358452-87359470 | chr2:129633009-129633699 | chr14:63764335-63764762
GO:0010948	negative regulation of cell cycle process	0.023595	6	1.27146	0.334269	0.605573	88847	6	7	1.55844	0.101151	0.314547	chr18:67641138-67642095 | chr17:26631615-26632335 | chr10:4840621-4840913 | chr2:91971233-91972577 | chr7:112157568-112157981 | chr14:63764335-63764762
GO:0045786	negative regulation of cell cycle	0.023595	6	1.27146	0.334269	0.605573	88847	6	7	1.55844	0.101151	0.314547	chr18:67641138-67642095 | chr17:26631615-26632335 | chr10:4840621-4840913 | chr2:91971233-91972577 | chr7:112157568-112157981 | chr14:63764335-63764762
GO:0045930	negative regulation of mitotic cell cycle	0.023595	6	1.27146	0.334269	0.605573	88847	6	7	1.55844	0.101151	0.314547	chr18:67641138-67642095 | chr17:26631615-26632335 | chr10:4840621-4840913 | chr2:91971233-91972577 | chr7:112157568-112157981 | chr14:63764335-63764762
GO:0030695	GTPase regulator activity	0.056196	13	1.15666	0.33522	0.605573	119600	12	18	1.21212	0.222434	0.395246	chr1:169840126-169840633 | chr2:129561788-129562275 | chr12:52504674-52505198 | chr13:95782351-95782927 | chr11:120581486-120582312 | chr2:129633009-129633699 | chr6:36835326-36835632 | chr11:65068881-65069981 | chr11:97404678-97405141 | chr11:98847358-98847568 | chr1:175491544-175493143 | chr16:34169570-34169742 | chr2:166417264-166418235
GO:0060589	nucleoside-triphosphatase regulator activity	0.056196	13	1.15666	0.33522	0.605573	119600	12	18	1.21212	0.222434	0.395246	chr1:169840126-169840633 | chr2:129561788-129562275 | chr12:52504674-52505198 | chr13:95782351-95782927 | chr11:120581486-120582312 | chr2:129633009-129633699 | chr6:36835326-36835632 | chr11:65068881-65069981 | chr11:97404678-97405141 | chr11:98847358-98847568 | chr1:175491544-175493143 | chr16:34169570-34169742 | chr2:166417264-166418235
GO:0055002	striated muscle cell development	0.0237075	6	1.26542	0.338234	0.605573	61804	6	9	1.21212	0.360291	0.48239	chr1:169840126-169840633 | chr2:156774150-156774332 | chr3:136611635-136611972 | chr8:106059822-106060216 | chr10:76931226-76932028 | chr7:46364251-46364803
GO:0006066	alcohol metabolic process	0.0237792	6	1.26161	0.34076	0.605573	51476	5	10	0.909091	0.740033	0.762614	chr1:66934340-66934680 | chr7:112202172-112203177 | chr1:170058093-170058416 | chr5:32335152-32335549 | chr7:112157568-112157981 | chr5:135671001-135671195
GO:0030217	T cell differentiation	0.0283846	7	1.23306	0.341199	0.605573	65633	7	8	1.59091	0.0620077	0.291864	chr11:97082900-97084309 | chr8:106059822-106060216 | chr18:75342757-75343474 | chr17:27556554-27556928 | chr2:166417264-166418235 | chr14:25360726-25361394 | chr18:34851808-34852515
GO:0008361	regulation of cell size	0.0378103	9	1.19015	0.345379	0.605573	71928	9	10	1.63636	0.022452	0.291864	chr2:164994270-164995806 | chr16:97153765-97154570 | chr9:106202594-106203860 | chr12:52504674-52505198 | chr10:76931226-76932028 | chr11:79503902-79504271 | chr11:29770746-29771073 | chr11:52536352-52537432 | chr4:136518219-136518663
GO:0010717	regulation of epithelial to mesenchymal transition	0.019358	5	1.29146	0.345843	0.605573	25568	5	8	1.13636	0.476681	0.568713	chr18:75342757-75343474 | chr19:10525444-10525782 | chr9:108263624-108264366 | chr3:89299503-89299933 | chr4:136518219-136518663
GO:0051402	neuron apoptotic process	0.0331895	8	1.2052	0.346582	0.605573	185698	8	11	1.32231	0.188958	0.37949	chr8:92790795-92791195 | chr16:97153765-97154570 | chr3:85020137-85020753 | chr17:10840713-10841533 | chr10:76931226-76932028 | chr10:4840621-4840913 | chr1:58909582-58910196 | chr18:34851808-34852515
GO:0016922	nuclear receptor binding	0.0239941	6	1.25031	0.348349	0.605573	87256	6	8	1.36364	0.218582	0.395246	chr19:42016814-42018286 | chr10:4840621-4840913 | chr7:46364251-46364803 | chr17:27556554-27556928 | chr2:166154024-166154246 | chr4:136518219-136518663
GO:2001234	negative regulation of apoptotic signaling pathway	0.0194604	5	1.28466	0.349873	0.605573	57368	5	7	1.2987	0.315369	0.467716	chr7:38019454-38019812 | chr17:10840713-10841533 | chr7:112157568-112157981 | chr1:58909582-58910196 | chr4:136518219-136518663
GO:0030018	Z disc	0.0194706	5	1.28399	0.350276	0.605573	27042	5	9	1.0101	0.622167	0.680748	chr2:156774150-156774332 | chr3:136611635-136611972 | chr9:40343906-40344160 | chr7:19282964-19283804 | chr2:29965138-29965711
GO:0002062	chondrocyte differentiation	0.0194859	5	1.28298	0.350881	0.605573	22030	5	8	1.13636	0.476681	0.568713	chr11:59339830-59340214 | chr18:75342757-75343474 | chr2:166154024-166154246 | chr5:124952935-124953412 | chr5:135671001-135671195
GO:0007286	spermatid development	0.0240811	6	1.24579	0.351426	0.605573	68255	6	9	1.21212	0.360291	0.48239	chr7:56421831-56422401 | chr2:71020731-71021196 | chr17:10840713-10841533 | chr7:79254327-79254564 | chrX:134446655-134447219 | chr16:44538091-44538879
GO:0048515	spermatid differentiation	0.0240811	6	1.24579	0.351426	0.605573	68255	6	9	1.21212	0.360291	0.48239	chr7:56421831-56422401 | chr2:71020731-71021196 | chr17:10840713-10841533 | chr7:79254327-79254564 | chrX:134446655-134447219 | chr16:44538091-44538879
GO:0007416	synapse assembly	0.0334096	8	1.19726	0.353186	0.605573	118721	8	10	1.45455	0.0977742	0.314547	chr2:164994270-164995806 | chr17:24488926-24489034 | chr16:97153765-97154570 | chr9:10229616-10230158 | chr4:130023699-130024462 | chr5:71202093-71202422 | chr11:29770746-29771073 | chr10:94944724-94945140
GO:0007249	canonical NF-kappaB signal transduction	0.0288042	7	1.2151	0.35477	0.605573	64958	6	9	1.21212	0.360291	0.48239	chr2:158181850-158182293 | chr2:129561788-129562275 | chr17:10840713-10841533 | chr2:129633009-129633699 | chr7:19282964-19283804 | chr10:4840621-4840913 | chr1:58909582-58910196
GO:0090287	regulation of cellular response to growth factor stimulus	0.0241783	6	1.24078	0.354867	0.605573	114346	6	9	1.21212	0.360291	0.48239	chr17:73964846-73965227 | chr18:75342757-75343474 | chr5:116699273-116699611 | chr11:94212233-94212437 | chr11:52536352-52537432 | chr2:166154024-166154246
GO:0001659	temperature homeostasis	0.019619	5	1.27428	0.356124	0.605573	50955	5	8	1.13636	0.476681	0.568713	chr1:66934340-66934680 | chr1:128682991-128683295 | chr8:46471449-46472120 | chr4:136518219-136518663 | chr18:34851808-34852515
GO:0032956	regulation of actin cytoskeleton organization	0.0429427	10	1.16434	0.357341	0.605573	62361	10	12	1.51515	0.040724	0.291864	chr1:169840126-169840633 | chr17:10840713-10841533 | chr9:106202594-106203860 | chr11:87358452-87359470 | chr11:119938115-119938471 | chr13:95782351-95782927 | chr11:65068881-65069981 | chr5:76630508-76630741 | chr2:29965138-29965711 | chr2:166417264-166418235
GO:0060326	cell chemotaxis	0.024296	6	1.23477	0.359036	0.605573	100373	6	8	1.36364	0.218582	0.395246	chr1:128682991-128683295 | chr8:92790795-92791195 | chr17:26631615-26632335 | chr6:36835326-36835632 | chr5:104350944-104351487 | chr2:166417264-166418235
GO:0032102	negative regulation of response to external stimulus	0.0336091	8	1.19015	0.35919	0.605573	79572	7	7	1.81818	0.0148172	0.255068	chr11:108176616-108177343 | chr3:88949529-88951276 | chr2:129561788-129562275 | chr17:26631615-26632335 | chr4:153633937-153634542 | chr2:129633009-129633699 | chr7:117257844-117258859 | chr11:29770746-29771073
GO:0042246	tissue regeneration	0.019706	5	1.26865	0.359555	0.605573	48914	5	6	1.51515	0.162356	0.337247	chr12:108794504-108794714 | chr10:76931226-76932028 | chr6:36835326-36835632 | chr7:46364251-46364803 | chr9:108263624-108264366
GO:0048588	developmental cell growth	0.0430656	10	1.16102	0.360614	0.605573	61543	10	13	1.3986	0.0906585	0.314547	chr1:169840126-169840633 | chr1:128682991-128683295 | chr16:97153765-97154570 | chr17:10840713-10841533 | chr18:75342757-75343474 | chr9:106202594-106203860 | chr11:79503902-79504271 | chr11:29770746-29771073 | chr11:52536352-52537432 | chr4:136518219-136518663
GO:0031589	cell-substrate adhesion	0.0430809	10	1.16061	0.361024	0.605573	67050	9	14	1.16883	0.335444	0.48239	chr2:129561788-129562275 | chr4:130023699-130024462 | chr4:153633937-153634542 | chr19:46045009-46045151 | chr2:129633009-129633699 | chr6:36835326-36835632 | chr9:108263624-108264366 | chr3:89299503-89299933 | chr5:104350944-104351487 | chr2:166417264-166418235
GO:0071695	anatomical structure maturation	0.0291061	7	1.2025	0.364569	0.605573	59953	7	10	1.27273	0.264283	0.424615	chr8:92790795-92791195 | chr7:117257844-117258859 | chr5:116699273-116699611 | chr9:108263624-108264366 | chr7:79254327-79254564 | chr5:124952935-124953412 | chr4:136518219-136518663
GO:0022409	positive regulation of cell-cell adhesion	0.0198339	5	1.26047	0.364601	0.605573	50437	4	6	1.21212	0.44112	0.556597	chr3:136611635-136611972 | chr2:129561788-129562275 | chr18:75342757-75343474 | chr2:129633009-129633699 | chr14:25360726-25361394
GO:0071559	response to transforming growth factor beta	0.0245007	6	1.22445	0.366295	0.605573	149362	6	9	1.21212	0.360291	0.48239	chr4:4397038-4397906 | chr1:170058093-170058416 | chr18:75342757-75343474 | chr12:85519512-85519865 | chr5:116699273-116699611 | chr14:25360726-25361394
GO:0071560	cellular response to transforming growth factor beta stimulus	0.0245007	6	1.22445	0.366295	0.605573	149362	6	9	1.21212	0.360291	0.48239	chr4:4397038-4397906 | chr1:170058093-170058416 | chr18:75342757-75343474 | chr12:85519512-85519865 | chr5:116699273-116699611 | chr14:25360726-25361394
GO:0006913	nucleocytoplasmic transport	0.0200028	5	1.24983	0.371265	0.605573	36516	5	8	1.13636	0.476681	0.568713	chr3:136611635-136611972 | chr8:106059822-106060216 | chr14:70765840-70765973 | chr1:58909582-58910196 | chr8:110938805-110939344
GO:0051169	nuclear transport	0.0200028	5	1.24983	0.371265	0.605573	36516	5	8	1.13636	0.476681	0.568713	chr3:136611635-136611972 | chr8:106059822-106060216 | chr14:70765840-70765973 | chr1:58909582-58910196 | chr8:110938805-110939344
GO:0006813	potassium ion transport	0.0294796	7	1.18726	0.376722	0.605573	159801	7	9	1.41414	0.147727	0.337247	chr1:169840126-169840633 | chr2:164994270-164995806 | chr15:79493546-79493971 | chr1:189278940-189279179 | chr1:175491544-175493143 | chr2:107392732-107393359 | chr4:87984747-87984960
GO:0071805	potassium ion transmembrane transport	0.0294796	7	1.18726	0.376722	0.605573	159801	7	9	1.41414	0.147727	0.337247	chr1:169840126-169840633 | chr2:164994270-164995806 | chr15:79493546-79493971 | chr1:189278940-189279179 | chr1:175491544-175493143 | chr2:107392732-107393359 | chr4:87984747-87984960
GO:0010639	negative regulation of organelle organization	0.0389719	9	1.15468	0.378182	0.605573	48361	9	14	1.16883	0.335444	0.48239	chr18:67641138-67642095 | chr10:80309231-80309745 | chr17:26631615-26632335 | chr17:10840713-10841533 | chr9:106202594-106203860 | chr5:76630508-76630741 | chr10:4840621-4840913 | chr2:29965138-29965711 | chr14:63764335-63764762
GO:0050773	regulation of dendrite development	0.0201921	5	1.23811	0.378739	0.605573	157602	5	8	1.13636	0.476681	0.568713	chr3:136611635-136611972 | chr11:119938115-119938471 | chr6:36835326-36835632 | chr16:34169570-34169742 | chr2:166417264-166418235
GO:0061572	actin filament bundle organization	0.0202177	5	1.23654	0.379749	0.605573	36269	5	7	1.2987	0.315369	0.467716	chr17:10840713-10841533 | chr11:87358452-87359470 | chr11:119938115-119938471 | chr7:46364251-46364803 | chr5:124952935-124953412
GO:0045927	positive regulation of growth	0.0438024	10	1.14149	0.380333	0.605573	63136	10	14	1.2987	0.164425	0.337247	chr1:128682991-128683295 | chr16:97153765-97154570 | chr17:10840713-10841533 | chr18:75342757-75343474 | chr9:106202594-106203860 | chr7:46364251-46364803 | chr7:112157568-112157981 | chr4:102932023-102932195 | chr2:166154024-166154246 | chr10:20951949-20952889
GO:0005201	extracellular matrix structural constituent	0.020233	5	1.2356	0.380354	0.605573	79991	5	8	1.13636	0.476681	0.568713	chr10:27609024-27609524 | chr4:130023699-130024462 | chr10:76931226-76932028 | chr7:113710956-113711307 | chr7:79254327-79254564
GO:0110053	regulation of actin filament organization	0.0343562	8	1.16427	0.381756	0.605573	52529	8	10	1.45455	0.0977742	0.314547	chr1:169840126-169840633 | chr17:10840713-10841533 | chr9:106202594-106203860 | chr11:87358452-87359470 | chr11:119938115-119938471 | chr5:76630508-76630741 | chr2:29965138-29965711 | chr2:166417264-166418235
GO:0008064	regulation of actin polymerization or depolymerization	0.0203098	5	1.23093	0.383384	0.605573	65339	5	6	1.51515	0.162356	0.337247	chr9:106202594-106203860 | chr11:119938115-119938471 | chr5:76630508-76630741 | chr2:29965138-29965711 | chr2:166417264-166418235
GO:0030041	actin filament polymerization	0.0203098	5	1.23093	0.383384	0.605573	65339	5	6	1.51515	0.162356	0.337247	chr9:106202594-106203860 | chr11:119938115-119938471 | chr5:76630508-76630741 | chr2:29965138-29965711 | chr2:166417264-166418235
GO:0030832	regulation of actin filament length	0.0203098	5	1.23093	0.383384	0.605573	65339	5	6	1.51515	0.162356	0.337247	chr9:106202594-106203860 | chr11:119938115-119938471 | chr5:76630508-76630741 | chr2:29965138-29965711 | chr2:166417264-166418235
GO:0030833	regulation of actin filament polymerization	0.0203098	5	1.23093	0.383384	0.605573	65339	5	6	1.51515	0.162356	0.337247	chr9:106202594-106203860 | chr11:119938115-119938471 | chr5:76630508-76630741 | chr2:29965138-29965711 | chr2:166417264-166418235
GO:0008021	synaptic vesicle	0.0249868	6	1.20063	0.383562	0.605573	153048	6	10	1.09091	0.504302	0.582911	chr4:4397038-4397906 | chr5:135044674-135044881 | chr17:10840713-10841533 | chr2:129633009-129633699 | chr6:36835326-36835632 | chr5:71202093-71202422
GO:0070382	exocytic vesicle	0.0249868	6	1.20063	0.383562	0.605573	153048	6	10	1.09091	0.504302	0.582911	chr4:4397038-4397906 | chr5:135044674-135044881 | chr17:10840713-10841533 | chr2:129633009-129633699 | chr6:36835326-36835632 | chr5:71202093-71202422
GO:0060996	dendritic spine development	0.0251096	6	1.19476	0.387927	0.605573	130405	6	7	1.55844	0.101151	0.314547	chr2:164994270-164995806 | chr11:119938115-119938471 | chr11:65068881-65069981 | chr11:52536352-52537432 | chr3:89299503-89299933 | chr16:34169570-34169742
GO:0051146	striated muscle cell differentiation	0.0395092	9	1.13898	0.393455	0.605573	49996	9	13	1.25874	0.225503	0.395246	chr1:169840126-169840633 | chr2:156774150-156774332 | chr3:136611635-136611972 | chr8:106059822-106060216 | chr19:42016814-42018286 | chr10:76931226-76932028 | chr6:145852572-145853114 | chr1:160260745-160260966 | chr7:46364251-46364803
GO:0042180	cellular ketone metabolic process	0.0205708	5	1.21532	0.393678	0.605573	31386	4	6	1.21212	0.44112	0.556597	chr1:175586920-175587568 | chr1:66934340-66934680 | chr7:112202172-112203177 | chr7:112157568-112157981 | chr18:34851808-34852515
GO:0035418	protein localization to synapse	0.020581	5	1.21471	0.394082	0.605573	131021	5	6	1.51515	0.162356	0.337247	chr7:122823476-122823889 | chr11:119938115-119938471 | chr11:65068881-65069981 | chr9:108263624-108264366 | chr16:34169570-34169742
GO:1902414	protein localization to cell junction	0.020581	5	1.21471	0.394082	0.605573	131021	5	6	1.51515	0.162356	0.337247	chr7:122823476-122823889 | chr11:119938115-119938471 | chr11:65068881-65069981 | chr9:108263624-108264366 | chr16:34169570-34169742
GO:0170033	L-amino acid metabolic process	0.0206526	5	1.2105	0.396906	0.605573	65813	4	7	1.03896	0.608789	0.680748	chr1:175586920-175587568 | chr7:56421831-56422401 | chr17:83772723-83772988 | chr11:77862019-77862238 | chr11:77887246-77887950
GO:0046883	regulation of hormone secretion	0.0207294	5	1.20602	0.39993	0.605573	126525	5	8	1.13636	0.476681	0.568713	chr3:136611635-136611972 | chr17:10840713-10841533 | chr13:95782351-95782927 | chr16:34169570-34169742 | chr5:104350944-104351487
GO:0052547	regulation of peptidase activity	0.0207345	5	1.20572	0.400132	0.605573	56424	6	10	1.09091	0.504302	0.582911	chr11:59339830-59340214 | chr17:73964846-73965227 | chr7:112157568-112157981 | chr3:89299503-89299933 | chr1:58909582-58910196
GO:0008154	actin polymerization or depolymerization	0.0254576	6	1.17843	0.400292	0.605573	58313	6	7	1.55844	0.101151	0.314547	chr7:112202172-112203177 | chr9:106202594-106203860 | chr11:119938115-119938471 | chr5:76630508-76630741 | chr2:29965138-29965711 | chr2:166417264-166418235
GO:0043204	perikaryon	0.0207499	5	1.20483	0.400737	0.605573	113079	5	6	1.51515	0.162356	0.337247	chr11:4946913-4947321 | chr4:4397038-4397906 | chr2:164994270-164995806 | chr10:4840621-4840913 | chrX:134446655-134447219
GO:0016054	organic acid catabolic process	0.0254781	6	1.17748	0.401019	0.605573	39450	5	10	0.909091	0.740033	0.762614	chr1:175586920-175587568 | chr1:66934340-66934680 | chr17:83772723-83772988 | chr11:77862019-77862238 | chr11:77887246-77887950 | chr7:79254327-79254564
GO:0046395	carboxylic acid catabolic process	0.0254781	6	1.17748	0.401019	0.605573	39450	5	10	0.909091	0.740033	0.762614	chr1:175586920-175587568 | chr1:66934340-66934680 | chr17:83772723-83772988 | chr11:77862019-77862238 | chr11:77887246-77887950 | chr7:79254327-79254564
GO:0004857	enzyme inhibitor activity	0.0208113	5	1.20127	0.403155	0.605573	160353	6	11	0.991736	0.634141	0.680748	chr7:38019454-38019812 | chr6:36835326-36835632 | chr13:81264460-81264931 | chr2:91971233-91972577 | chr14:63764335-63764762
GO:0061387	regulation of extent of cell growth	0.0208727	5	1.19774	0.405572	0.605573	64482	5	6	1.51515	0.162356	0.337247	chr16:97153765-97154570 | chr9:106202594-106203860 | chr11:79503902-79504271 | chr11:29770746-29771073 | chr11:52536352-52537432
GO:0048738	cardiac muscle tissue development	0.0304161	7	1.15071	0.407256	0.605573	81838	7	10	1.27273	0.264283	0.424615	chr1:169840126-169840633 | chr18:75342757-75343474 | chr1:189278940-189279179 | chr7:96012824-96013554 | chr1:160260745-160260966 | chr7:46364251-46364803 | chr1:58909582-58910196
GO:0097529	myeloid leukocyte migration	0.0304519	7	1.14935	0.408424	0.605573	90773	6	9	1.21212	0.360291	0.48239	chr2:129561788-129562275 | chr8:92790795-92791195 | chr17:26631615-26632335 | chr2:129633009-129633699 | chr11:29770746-29771073 | chr5:104350944-104351487 | chr2:166417264-166418235
GO:0001933	negative regulation of protein phosphorylation	0.0304775	7	1.14839	0.409259	0.605573	25889	6	9	1.21212	0.360291	0.48239	chr2:129561788-129562275 | chr17:26631615-26632335 | chr17:73964846-73965227 | chr17:10840713-10841533 | chr18:75342757-75343474 | chr11:87358452-87359470 | chr2:129633009-129633699
GO:0042326	negative regulation of phosphorylation	0.0304775	7	1.14839	0.409259	0.605573	25889	6	9	1.21212	0.360291	0.48239	chr2:129561788-129562275 | chr17:26631615-26632335 | chr17:73964846-73965227 | chr17:10840713-10841533 | chr18:75342757-75343474 | chr11:87358452-87359470 | chr2:129633009-129633699
GO:0032838	plasma membrane bounded cell projection cytoplasm	0.0258158	6	1.16208	0.41301	0.605573	80865	6	8	1.36364	0.218582	0.395246	chr17:10840713-10841533 | chr11:119938115-119938471 | chr6:113385333-113385730 | chr16:44538091-44538879 | chr14:21324296-21324793 | chr15:84004165-84005683
GO:0099568	cytoplasmic region	0.0258158	6	1.16208	0.41301	0.605573	80865	6	8	1.36364	0.218582	0.395246	chr17:10840713-10841533 | chr11:119938115-119938471 | chr6:113385333-113385730 | chr16:44538091-44538879 | chr14:21324296-21324793 | chr15:84004165-84005683
GO:1902904	negative regulation of supramolecular fiber organization	0.0210927	5	1.18524	0.414224	0.605573	8079	5	7	1.2987	0.315369	0.467716	chr10:80309231-80309745 | chr17:10840713-10841533 | chr9:106202594-106203860 | chr5:76630508-76630741 | chr2:29965138-29965711
GO:0048863	stem cell differentiation	0.0258772	6	1.15932	0.415188	0.605573	93334	6	9	1.21212	0.360291	0.48239	chr17:83772723-83772988 | chr6:36835326-36835632 | chr10:4840621-4840913 | chr11:101756097-101756906 | chr2:166154024-166154246 | chr4:87984747-87984960
GO:0030336	negative regulation of cell migration	0.030764	7	1.13769	0.418599	0.605573	99603	7	10	1.27273	0.264283	0.424615	chr11:108176616-108177343 | chr17:26631615-26632335 | chr11:120581486-120582312 | chr6:36835326-36835632 | chr5:116699273-116699611 | chr9:108263624-108264366 | chr7:79254327-79254564
GO:0050954	sensory perception of mechanical stimulus	0.0355946	8	1.12377	0.419307	0.605573	223268	8	13	1.11888	0.425889	0.545954	chr4:88211588-88211737 | chr1:128682991-128683295 | chr9:10229616-10230158 | chr10:76931226-76932028 | chr5:116699273-116699611 | chr1:189278940-189279179 | chr13:81264460-81264931 | chr7:46364251-46364803
GO:0042060	wound healing	0.0260409	6	1.15203	0.420991	0.605573	91164	6	8	1.36364	0.218582	0.395246	chr1:170058093-170058416 | chr11:108176616-108177343 | chr1:128682991-128683295 | chr4:153633937-153634542 | chr13:95782351-95782927 | chr9:108263624-108264366
GO:0007189	adenylate cyclase-activating G protein-coupled receptor signaling pathway	0.0213639	5	1.1702	0.424863	0.605573	33088	5	7	1.2987	0.315369	0.467716	chr16:4511372-4512168 | chr9:21164888-21165611 | chr4:130023699-130024462 | chrX:57503583-57503994 | chr7:101455949-101456354
GO:0008037	cell recognition	0.0213741	5	1.16964	0.425263	0.605573	168152	4	6	1.21212	0.44112	0.556597	chr2:129561788-129562275 | chr16:97153765-97154570 | chr9:10229616-10230158 | chr2:129633009-129633699 | chr11:29770746-29771073
GO:0002573	myeloid leukocyte differentiation	0.0213895	5	1.1688	0.425865	0.605573	101619	5	8	1.13636	0.476681	0.568713	chr3:136611635-136611972 | chr3:85020137-85020753 | chr12:85519512-85519865 | chr1:58909582-58910196 | chr4:136518219-136518663
GO:0031253	cell projection membrane	0.0309943	7	1.12924	0.426097	0.605573	172979	7	8	1.59091	0.0620077	0.291864	chr2:164994270-164995806 | chr10:80309231-80309745 | chr5:32335152-32335549 | chr10:89263372-89263951 | chr5:71202093-71202422 | chr13:81264460-81264931 | chr11:22719327-22720701
GO:0009306	protein secretion	0.0263173	6	1.13994	0.430769	0.605573	27752	6	9	1.21212	0.360291	0.48239	chr3:136611635-136611972 | chr5:135044674-135044881 | chr17:10840713-10841533 | chr13:95782351-95782927 | chr17:27556554-27556928 | chr10:20951949-20952889
GO:0032868	response to insulin	0.0263173	6	1.13994	0.430769	0.605573	56911	6	8	1.36364	0.218582	0.395246	chr2:164994270-164995806 | chr12:85519512-85519865 | chr10:76931226-76932028 | chr11:97404678-97405141 | chr17:27556554-27556928 | chr18:34851808-34852515
GO:0035592	establishment of protein localization to extracellular region	0.0263173	6	1.13994	0.430769	0.605573	27752	6	9	1.21212	0.360291	0.48239	chr3:136611635-136611972 | chr5:135044674-135044881 | chr17:10840713-10841533 | chr13:95782351-95782927 | chr17:27556554-27556928 | chr10:20951949-20952889
GO:0043547	positive regulation of GTPase activity	0.0263633	6	1.13794	0.432397	0.605573	140465	6	7	1.55844	0.101151	0.314547	chr10:80309231-80309745 | chr2:158181850-158182293 | chr11:65068881-65069981 | chr1:175491544-175493143 | chr16:34169570-34169742 | chr2:166417264-166418235
GO:0014074	response to purine-containing compound	0.0215584	5	1.15964	0.432469	0.605573	84687	5	9	1.0101	0.622167	0.680748	chr4:4397038-4397906 | chr12:85519512-85519865 | chr17:27556554-27556928 | chr7:101455949-101456354 | chr4:136518219-136518663
GO:0016053	organic acid biosynthetic process	0.0216147	5	1.15662	0.434668	0.605573	85100	5	10	0.909091	0.740033	0.762614	chr1:175586920-175587568 | chr1:66934340-66934680 | chr4:88211588-88211737 | chr17:83772723-83772988 | chr7:79254327-79254564
GO:0046394	carboxylic acid biosynthetic process	0.0216147	5	1.15662	0.434668	0.605573	85100	5	10	0.909091	0.740033	0.762614	chr1:175586920-175587568 | chr1:66934340-66934680 | chr4:88211588-88211737 | chr17:83772723-83772988 | chr7:79254327-79254564
GO:0003407	neural retina development	0.0216198	5	1.15635	0.434867	0.605573	42759	5	7	1.2987	0.315369	0.467716	chr16:97153765-97154570 | chr12:85519512-85519865 | chr6:36835326-36835632 | chr7:46364251-46364803 | chr10:20951949-20952889
GO:0098739	import across plasma membrane	0.0264759	6	1.13311	0.436372	0.605573	158650	6	9	1.21212	0.360291	0.48239	chr1:169840126-169840633 | chr2:164994270-164995806 | chr3:136611635-136611972 | chr15:79493546-79493971 | chr8:46471449-46472120 | chr4:87984747-87984960
GO:0097722	sperm motility	0.0361728	8	1.1058	0.436823	0.605573	77346	8	9	1.61616	0.0375164	0.291864	chr2:71020731-71021196 | chr3:88949529-88951276 | chr17:10840713-10841533 | chr6:113385333-113385730 | chr5:71202093-71202422 | chrX:134446655-134447219 | chr16:44538091-44538879 | chr15:84004165-84005683
GO:0016525	negative regulation of angiogenesis	0.0217323	5	1.15036	0.439258	0.605573	50967	5	7	1.2987	0.315369	0.467716	chr11:108176616-108177343 | chr5:134313510-134314521 | chr4:130023699-130024462 | chr6:36835326-36835632 | chr3:89299503-89299933
GO:1901343	negative regulation of vasculature development	0.0217323	5	1.15036	0.439258	0.605573	50967	5	7	1.2987	0.315369	0.467716	chr11:108176616-108177343 | chr5:134313510-134314521 | chr4:130023699-130024462 | chr6:36835326-36835632 | chr3:89299503-89299933
GO:2000181	negative regulation of blood vessel morphogenesis	0.0217323	5	1.15036	0.439258	0.605573	50967	5	7	1.2987	0.315369	0.467716	chr11:108176616-108177343 | chr5:134313510-134314521 | chr4:130023699-130024462 | chr6:36835326-36835632 | chr3:89299503-89299933
GO:0002696	positive regulation of leukocyte activation	0.0217989	5	1.14685	0.441849	0.605573	51899	4	5	1.45455	0.255278	0.424615	chr3:136611635-136611972 | chr11:97082900-97084309 | chr2:129561788-129562275 | chr2:129633009-129633699 | chr14:25360726-25361394
GO:0051251	positive regulation of lymphocyte activation	0.0217989	5	1.14685	0.441849	0.605573	51899	4	5	1.45455	0.255278	0.424615	chr3:136611635-136611972 | chr11:97082900-97084309 | chr2:129561788-129562275 | chr2:129633009-129633699 | chr14:25360726-25361394
GO:0071375	cellular response to peptide hormone stimulus	0.0314855	7	1.11162	0.442057	0.605573	63519	7	10	1.27273	0.264283	0.424615	chr2:164994270-164995806 | chr3:136611635-136611972 | chr1:170058093-170058416 | chr12:85519512-85519865 | chr10:76931226-76932028 | chr11:97404678-97405141 | chr17:27556554-27556928
GO:0035265	organ growth	0.0266857	6	1.1242	0.443767	0.605573	109459	6	9	1.21212	0.360291	0.48239	chr1:169840126-169840633 | chr1:170058093-170058416 | chr1:189278940-189279179 | chr7:96012824-96013554 | chr10:4840621-4840913 | chr5:135671001-135671195
GO:0016311	dephosphorylation	0.0364594	8	1.09711	0.445484	0.605573	32871	8	11	1.32231	0.188958	0.37949	chr3:136611635-136611972 | chr5:32335152-32335549 | chr7:38019454-38019812 | chr17:26631615-26632335 | chr9:106202594-106203860 | chr11:87358452-87359470 | chr7:19282964-19283804 | chr19:10525444-10525782
GO:0003015	heart process	0.0219063	5	1.14122	0.446029	0.605573	58742	5	9	1.0101	0.622167	0.680748	chr1:169840126-169840633 | chr1:66934340-66934680 | chr1:128682991-128683295 | chr18:75342757-75343474 | chr9:40343906-40344160
GO:0060047	heart contraction	0.0219063	5	1.14122	0.446029	0.605573	58742	5	9	1.0101	0.622167	0.680748	chr1:169840126-169840633 | chr1:66934340-66934680 | chr1:128682991-128683295 | chr18:75342757-75343474 | chr9:40343906-40344160
GO:0030426	growth cone	0.0269518	6	1.1131	0.453119	0.605573	73649	6	9	1.21212	0.360291	0.48239	chr1:128682991-128683295 | chr16:97153765-97154570 | chr15:25413620-25413775 | chr15:79493546-79493971 | chr9:106202594-106203860 | chr2:166417264-166418235
GO:0030427	site of polarized growth	0.0269518	6	1.1131	0.453119	0.605573	73649	6	9	1.21212	0.360291	0.48239	chr1:128682991-128683295 | chr16:97153765-97154570 | chr15:25413620-25413775 | chr15:79493546-79493971 | chr9:106202594-106203860 | chr2:166417264-166418235
GO:1901988	negative regulation of cell cycle phase transition	0.0220957	5	1.13144	0.453375	0.605573	60782	5	6	1.51515	0.162356	0.337247	chr18:67641138-67642095 | chr17:26631615-26632335 | chr2:91971233-91972577 | chr7:112157568-112157981 | chr14:63764335-63764762
GO:1901991	negative regulation of mitotic cell cycle phase transition	0.0220957	5	1.13144	0.453375	0.605573	60782	5	6	1.51515	0.162356	0.337247	chr18:67641138-67642095 | chr17:26631615-26632335 | chr2:91971233-91972577 | chr7:112157568-112157981 | chr14:63764335-63764762
GO:0051147	regulation of muscle cell differentiation	0.026962	6	1.11268	0.453478	0.605573	24585	6	8	1.36364	0.218582	0.395246	chr1:169840126-169840633 | chr10:27609024-27609524 | chr8:106059822-106060216 | chr19:42016814-42018286 | chr6:145852572-145853114 | chr7:46364251-46364803
GO:0031674	I band	0.0270081	6	1.11078	0.455093	0.605573	25610	6	10	1.09091	0.504302	0.582911	chr2:156774150-156774332 | chr3:136611635-136611972 | chr19:42016814-42018286 | chr9:40343906-40344160 | chr7:19282964-19283804 | chr2:29965138-29965711
GO:1902903	regulation of supramolecular fiber organization	0.0466015	10	1.07293	0.455703	0.605573	63920	10	15	1.21212	0.258131	0.424615	chr1:169840126-169840633 | chr10:80309231-80309745 | chr17:10840713-10841533 | chr9:106202594-106203860 | chr11:87358452-87359470 | chr11:119938115-119938471 | chr10:76931226-76932028 | chr5:76630508-76630741 | chr2:29965138-29965711 | chr2:166417264-166418235
GO:0043197	dendritic spine	0.0319666	7	1.09489	0.457619	0.605573	114344	7	11	1.15702	0.396103	0.516005	chr10:27609024-27609524 | chr3:136611635-136611972 | chr11:119938115-119938471 | chr2:129633009-129633699 | chr6:36835326-36835632 | chr11:65068881-65069981 | chr2:107392732-107393359
GO:0044309	neuron spine	0.0319666	7	1.09489	0.457619	0.605573	114344	7	11	1.15702	0.396103	0.516005	chr10:27609024-27609524 | chr3:136611635-136611972 | chr11:119938115-119938471 | chr2:129633009-129633699 | chr6:36835326-36835632 | chr11:65068881-65069981 | chr2:107392732-107393359
GO:0016358	dendrite development	0.0467141	10	1.07034	0.458725	0.605573	117868	10	14	1.2987	0.164425	0.337247	chr2:164994270-164995806 | chr3:136611635-136611972 | chr16:97153765-97154570 | chr11:119938115-119938471 | chr6:36835326-36835632 | chr11:65068881-65069981 | chr11:52536352-52537432 | chr3:89299503-89299933 | chr16:34169570-34169742 | chr2:166417264-166418235
GO:0016607	nuclear speck	0.0271155	6	1.10638	0.458858	0.605573	31266	5	8	1.13636	0.476681	0.568713	chr15:25413620-25413775 | chr17:10840713-10841533 | chr2:170229445-170229986 | chr12:32820700-32821117 | chr2:91971233-91972577 | chr2:170247768-170248154
GO:0030027	lamellipodium	0.0320177	7	1.09314	0.459269	0.605573	35208	7	9	1.41414	0.147727	0.337247	chr10:80309231-80309745 | chr9:106202594-106203860 | chr11:119938115-119938471 | chr13:95782351-95782927 | chr2:91971233-91972577 | chr9:108263624-108264366 | chr1:58909582-58910196
GO:0032984	protein-containing complex disassembly	0.0222952	5	1.12132	0.46109	0.605573	12567	5	7	1.2987	0.315369	0.467716	chr7:112202172-112203177 | chr10:80309231-80309745 | chr9:106202594-106203860 | chr5:76630508-76630741 | chr2:29965138-29965711
GO:0051261	protein depolymerization	0.0222952	5	1.12132	0.46109	0.605573	12567	5	7	1.2987	0.315369	0.467716	chr7:112202172-112203177 | chr10:80309231-80309745 | chr9:106202594-106203860 | chr5:76630508-76630741 | chr2:29965138-29965711
GO:0014902	myotube differentiation	0.0272179	6	1.10222	0.462437	0.605692	51345	6	7	1.55844	0.101151	0.314547	chr3:136611635-136611972 | chr8:106059822-106060216 | chr19:42016814-42018286 | chr10:76931226-76932028 | chr6:145852572-145853114 | chr7:46364251-46364803
GO:0010811	positive regulation of cell-substrate adhesion	0.0224027	5	1.11594	0.465232	0.607701	85808	5	7	1.2987	0.315369	0.467716	chr4:130023699-130024462 | chr6:36835326-36835632 | chr9:108263624-108264366 | chr5:104350944-104351487 | chr2:166417264-166418235
GO:0032970	regulation of actin filament-based process	0.0471746	10	1.05989	0.471062	0.612816	62361	10	14	1.2987	0.164425	0.337247	chr1:169840126-169840633 | chr17:10840713-10841533 | chr9:106202594-106203860 | chr11:87358452-87359470 | chr11:119938115-119938471 | chr13:95782351-95782927 | chr11:65068881-65069981 | chr5:76630508-76630741 | chr2:29965138-29965711 | chr2:166417264-166418235
GO:0031644	regulation of nervous system process	0.027484	6	1.09155	0.471716	0.612816	46222	6	11	0.991736	0.634141	0.680748	chr1:169840126-169840633 | chr5:135044674-135044881 | chr17:10840713-10841533 | chr11:119938115-119938471 | chr7:96012824-96013554 | chr9:108263624-108264366
GO:0090257	regulation of muscle system process	0.0275198	6	1.09012	0.472962	0.612816	34456	6	10	1.09091	0.504302	0.582911	chr1:169840126-169840633 | chr16:4511372-4512168 | chr3:136611635-136611972 | chr8:106059822-106060216 | chr18:75342757-75343474 | chr9:108263624-108264366
GO:0030595	leukocyte chemotaxis	0.0227353	5	1.09961	0.477991	0.614498	102278	5	7	1.2987	0.315369	0.467716	chr8:92790795-92791195 | chr17:26631615-26632335 | chr6:36835326-36835632 | chr5:104350944-104351487 | chr2:166417264-166418235
GO:0099072	regulation of postsynaptic membrane neurotransmitter receptor levels	0.0326011	7	1.07358	0.47801	0.614498	136806	7	8	1.59091	0.0620077	0.291864	chr2:164994270-164995806 | chr7:122823476-122823889 | chr17:10840713-10841533 | chr11:65068881-65069981 | chr9:108263624-108264366 | chr16:34169570-34169742 | chr14:21324296-21324793
GO:0060562	epithelial tube morphogenesis	0.042518	9	1.05837	0.47889	0.614498	77554	9	14	1.16883	0.335444	0.48239	chr7:112202172-112203177 | chr8:106059822-106060216 | chr1:128682991-128683295 | chr10:4840621-4840913 | chr9:108263624-108264366 | chr11:101756097-101756906 | chr2:166154024-166154246 | chr1:58909582-58910196 | chr4:136518219-136518663
GO:0043122	regulation of canonical NF-kappaB signal transduction	0.0227711	5	1.09788	0.479359	0.614498	76677	5	8	1.13636	0.476681	0.568713	chr2:158181850-158182293 | chr17:10840713-10841533 | chr7:19282964-19283804 | chr10:4840621-4840913 | chr1:58909582-58910196
GO:0008277	regulation of G protein-coupled receptor signaling pathway	0.0228325	5	1.09493	0.481702	0.615863	37228	5	6	1.51515	0.162356	0.337247	chr1:169840126-169840633 | chr3:136611635-136611972 | chr9:21164888-21165611 | chr1:175491544-175493143 | chr7:101455949-101456354
GO:0019218	regulation of steroid metabolic process	0.0229758	5	1.0881	0.487155	0.621188	24972	4	8	0.909091	0.740898	0.762614	chr1:66934340-66934680 | chr7:112202172-112203177 | chr7:112157568-112157981 | chr5:135671001-135671195 | chr18:34851808-34852515
GO:0021537	telencephalon development	0.0281185	6	1.06691	0.493661	0.627822	73248	6	10	1.09091	0.504302	0.582911	chr1:128682991-128683295 | chr12:85519512-85519865 | chr11:97404678-97405141 | chr11:29770746-29771073 | chr4:136518219-136518663 | chr14:25360726-25361394
GO:0046982	protein heterodimerization activity	0.0232572	5	1.07493	0.497808	0.631211	75674	5	9	1.0101	0.622167	0.680748	chr12:85519512-85519865 | chr1:189278940-189279179 | chr7:96012824-96013554 | chr6:145852572-145853114 | chr2:25841892-25842515
GO:1901990	regulation of mitotic cell cycle phase transition	0.0382913	8	1.04462	0.50027	0.631211	53023	8	11	1.32231	0.188958	0.37949	chr18:67641138-67642095 | chr1:170058093-170058416 | chr17:83772723-83772988 | chr2:180892615-180893321 | chr17:26631615-26632335 | chr2:91971233-91972577 | chr7:112157568-112157981 | chr14:63764335-63764762
GO:0007605	sensory perception of sound	0.0233801	5	1.06929	0.502431	0.631211	273324	5	8	1.13636	0.476681	0.568713	chr4:88211588-88211737 | chr9:10229616-10230158 | chr5:116699273-116699611 | chr13:81264460-81264931 | chr7:46364251-46364803
GO:0051494	negative regulation of cytoskeleton organization	0.0234056	5	1.06812	0.503392	0.631211	8079	5	8	1.13636	0.476681	0.568713	chr10:80309231-80309745 | chr17:10840713-10841533 | chr9:106202594-106203860 | chr5:76630508-76630741 | chr2:29965138-29965711
GO:0031514	motile cilium	0.0234261	5	1.06719	0.504161	0.631211	45488	5	7	1.2987	0.315369	0.467716	chr17:10840713-10841533 | chr6:113385333-113385730 | chr7:79254327-79254564 | chr16:44538091-44538879 | chr15:84004165-84005683
GO:1902105	regulation of leukocyte differentiation	0.0334249	7	1.04712	0.504183	0.631211	82582	7	10	1.27273	0.264283	0.424615	chr3:136611635-136611972 | chr11:97082900-97084309 | chr3:85020137-85020753 | chr18:75342757-75343474 | chr12:85519512-85519865 | chr1:58909582-58910196 | chr14:25360726-25361394
GO:0007188	adenylate cyclase-modulating G protein-coupled receptor signaling pathway	0.0235131	5	1.06324	0.507421	0.631734	33088	5	8	1.13636	0.476681	0.568713	chr16:4511372-4512168 | chr9:21164888-21165611 | chr4:130023699-130024462 | chrX:57503583-57503994 | chr7:101455949-101456354
GO:0040013	negative regulation of locomotion	0.0335631	7	1.04281	0.508533	0.631734	99603	7	11	1.15702	0.396103	0.516005	chr11:108176616-108177343 | chr17:26631615-26632335 | chr11:120581486-120582312 | chr6:36835326-36835632 | chr5:116699273-116699611 | chr9:108263624-108264366 | chr7:79254327-79254564
GO:2000146	negative regulation of cell motility	0.0335631	7	1.04281	0.508533	0.631734	99603	7	11	1.15702	0.396103	0.516005	chr11:108176616-108177343 | chr17:26631615-26632335 | chr11:120581486-120582312 | chr6:36835326-36835632 | chr5:116699273-116699611 | chr9:108263624-108264366 | chr7:79254327-79254564
GO:0001894	tissue homeostasis	0.0236666	5	1.05634	0.513154	0.632139	120882	5	9	1.0101	0.622167	0.680748	chr19:46045009-46045151 | chr5:76630508-76630741 | chr13:81264460-81264931 | chr7:46364251-46364803 | chr5:104350944-104351487
GO:0060249	anatomical structure homeostasis	0.0236666	5	1.05634	0.513154	0.632139	120882	5	9	1.0101	0.622167	0.680748	chr19:46045009-46045151 | chr5:76630508-76630741 | chr13:81264460-81264931 | chr7:46364251-46364803 | chr5:104350944-104351487
GO:0001763	morphogenesis of a branching structure	0.0387723	8	1.03166	0.514415	0.632139	78151	8	14	1.03896	0.546483	0.624182	chr8:106059822-106060216 | chr2:158181850-158182293 | chr1:128682991-128683295 | chr11:29770746-29771073 | chr10:4840621-4840913 | chr9:108263624-108264366 | chr11:101756097-101756906 | chr2:166154024-166154246
GO:0006470	protein dephosphorylation	0.0337678	7	1.03649	0.514953	0.632139	37008	7	9	1.41414	0.147727	0.337247	chr3:136611635-136611972 | chr5:32335152-32335549 | chr17:26631615-26632335 | chr9:106202594-106203860 | chr11:87358452-87359470 | chr7:19282964-19283804 | chr19:10525444-10525782
GO:0006936	muscle contraction	0.0237945	5	1.05066	0.517911	0.632139	40500	5	11	0.826446	0.828276	0.840482	chr1:66934340-66934680 | chr1:128682991-128683295 | chr18:75342757-75343474 | chr9:40343906-40344160 | chr2:166154024-166154246
GO:0044782	cilium organization	0.0339366	7	1.03133	0.520228	0.632139	187574	7	11	1.15702	0.396103	0.516005	chr1:163608378-163608774 | chr6:113385333-113385730 | chr5:76630508-76630741 | chr10:4840621-4840913 | chr16:44538091-44538879 | chr11:22719327-22720701 | chr10:20951949-20952889
GO:0060271	cilium assembly	0.0339366	7	1.03133	0.520228	0.632139	187574	7	11	1.15702	0.396103	0.516005	chr1:163608378-163608774 | chr6:113385333-113385730 | chr5:76630508-76630741 | chr10:4840621-4840913 | chr16:44538091-44538879 | chr11:22719327-22720701 | chr10:20951949-20952889
GO:0010810	regulation of cell-substrate adhesion	0.0339418	7	1.03118	0.520388	0.632139	82943	7	11	1.15702	0.396103	0.516005	chr4:130023699-130024462 | chr4:153633937-153634542 | chr19:46045009-46045151 | chr6:36835326-36835632 | chr9:108263624-108264366 | chr5:104350944-104351487 | chr2:166417264-166418235
GO:0045637	regulation of myeloid cell differentiation	0.0289116	6	1.03764	0.520662	0.632139	84704	6	11	0.991736	0.634141	0.680748	chr3:136611635-136611972 | chr3:85020137-85020753 | chr19:46045009-46045151 | chr12:85519512-85519865 | chr1:58909582-58910196 | chr4:136518219-136518663
GO:0043087	regulation of GTPase activity	0.0341055	7	1.02623	0.525483	0.636389	186785	7	10	1.27273	0.264283	0.424615	chr10:80309231-80309745 | chr2:158181850-158182293 | chr6:36835326-36835632 | chr11:65068881-65069981 | chr1:175491544-175493143 | chr16:34169570-34169742 | chr2:166417264-166418235
GO:0048639	positive regulation of developmental growth	0.0342181	7	1.02285	0.528975	0.639012	47924	7	10	1.27273	0.264283	0.424615	chr1:128682991-128683295 | chr16:97153765-97154570 | chr17:10840713-10841533 | chr18:75342757-75343474 | chr9:106202594-106203860 | chr7:46364251-46364803 | chr4:102932023-102932195
GO:0051216	cartilage development	0.0293978	6	1.02049	0.536936	0.647008	52601	6	10	1.09091	0.504302	0.582911	chr11:59339830-59340214 | chr18:75342757-75343474 | chr10:76931226-76932028 | chr2:166154024-166154246 | chr5:124952935-124953412 | chr5:135671001-135671195
GO:0008544	epidermis development	0.0347144	7	1.00823	0.544251	0.654179	112173	7	12	1.06061	0.527043	0.606288	chr3:136611635-136611972 | chr1:163608378-163608774 | chr19:46045009-46045151 | chr10:76931226-76932028 | chr7:46364251-46364803 | chr11:101756097-101756906 | chr2:166154024-166154246
GO:0098862	cluster of actin-based cell projections	0.024557	5	1.01804	0.545849	0.654179	194983	5	7	1.2987	0.315369	0.467716	chr5:32335152-32335549 | chr9:106202594-106203860 | chr10:89263372-89263951 | chr13:81264460-81264931 | chr7:46364251-46364803
GO:0031256	leading edge membrane	0.0245877	5	1.01677	0.546958	0.654179	123229	5	6	1.51515	0.162356	0.337247	chr2:164994270-164995806 | chr10:80309231-80309745 | chr11:65068881-65069981 | chr5:71202093-71202422 | chr13:81264460-81264931
GO:0097530	granulocyte migration	0.0247105	5	1.01172	0.551383	0.657838	105854	4	7	1.03896	0.608789	0.680748	chr2:129561788-129562275 | chr2:129633009-129633699 | chr11:29770746-29771073 | chr5:104350944-104351487 | chr2:166417264-166418235
GO:0005819	spindle	0.029976	6	1.0008	0.555988	0.661694	25236	6	9	1.21212	0.360291	0.48239	chr16:20140661-20141691 | chr19:42016814-42018286 | chr1:176832624-176832914 | chr14:63764335-63764762 | chr3:55054964-55055511 | chr9:96195790-96196511
GO:0098858	actin-based cell projection	0.030063	6	0.997905	0.558823	0.661962	101492	6	9	1.21212	0.360291	0.48239	chr9:106202594-106203860 | chr11:119938115-119938471 | chr13:95782351-95782927 | chr13:81264460-81264931 | chr7:46364251-46364803 | chr9:108263624-108264366
GO:0050678	regulation of epithelial cell proliferation	0.0404251	8	0.989484	0.561943	0.661962	76338	8	14	1.03896	0.546483	0.624182	chr11:108176616-108177343 | chr17:83772723-83772988 | chr17:73964846-73965227 | chr6:36835326-36835632 | chr11:29770746-29771073 | chr10:4840621-4840913 | chr11:101756097-101756906 | chr2:166154024-166154246
GO:0007272	ensheathment of neurons	0.0301807	6	0.994013	0.562646	0.661962	79944	6	9	1.21212	0.360291	0.48239	chr1:128682991-128683295 | chr10:76931226-76932028 | chr6:36835326-36835632 | chr11:79503902-79504271 | chr7:96012824-96013554 | chr9:108263624-108264366
GO:0008366	axon ensheathment	0.0301807	6	0.994013	0.562646	0.661962	79944	6	9	1.21212	0.360291	0.48239	chr1:128682991-128683295 | chr10:76931226-76932028 | chr6:36835326-36835632 | chr11:79503902-79504271 | chr7:96012824-96013554 | chr9:108263624-108264366
GO:0042446	hormone biosynthetic process	0.025038	5	0.998483	0.56308	0.661962	28528	4	7	1.03896	0.608789	0.680748	chr7:112202172-112203177 | chr1:170058093-170058416 | chr7:112157568-112157981 | chr5:135671001-135671195 | chr18:34851808-34852515
GO:0043491	phosphatidylinositol 3-kinase/protein kinase B signal transduction	0.0302984	6	0.990152	0.566454	0.664309	58508	6	10	1.09091	0.504302	0.582911	chr1:170058093-170058416 | chr17:73964846-73965227 | chr10:76931226-76932028 | chr11:29770746-29771073 | chr9:108263624-108264366 | chr17:27556554-27556928
GO:0004722	protein serine/threonine phosphatase activity	0.030457	6	0.984995	0.571561	0.665463	43087	6	7	1.55844	0.101151	0.314547	chr3:136611635-136611972 | chr5:32335152-32335549 | chr17:26631615-26632335 | chr9:106202594-106203860 | chr11:87358452-87359470 | chr7:19282964-19283804
GO:0017018	myosin phosphatase activity	0.030457	6	0.984995	0.571561	0.665463	43087	6	7	1.55844	0.101151	0.314547	chr3:136611635-136611972 | chr5:32335152-32335549 | chr17:26631615-26632335 | chr9:106202594-106203860 | chr11:87358452-87359470 | chr7:19282964-19283804
GO:0007369	gastrulation	0.0304724	6	0.984499	0.572054	0.665463	78305	6	9	1.21212	0.360291	0.48239	chr8:92790795-92791195 | chr17:26631615-26632335 | chr19:46045009-46045151 | chr10:76931226-76932028 | chr7:96012824-96013554 | chr9:108263624-108264366
GO:0061448	connective tissue development	0.0356662	7	0.981321	0.572961	0.665463	46181	7	12	1.06061	0.527043	0.606288	chr11:59339830-59340214 | chr18:75342757-75343474 | chr10:76931226-76932028 | chr2:166154024-166154246 | chr5:124952935-124953412 | chr5:135671001-135671195 | chr18:34851808-34852515
GO:0050900	leukocyte migration	0.046233	9	0.97333	0.580153	0.672196	76933	8	13	1.11888	0.425889	0.545954	chr11:97082900-97084309 | chr2:129561788-129562275 | chr8:92790795-92791195 | chr17:26631615-26632335 | chr2:129633009-129633699 | chr6:36835326-36835632 | chr11:29770746-29771073 | chr5:104350944-104351487 | chr2:166417264-166418235
GO:1901605	alpha-amino acid metabolic process	0.0256009	5	0.976529	0.582823	0.672982	65813	4	8	0.909091	0.740898	0.762614	chr1:175586920-175587568 | chr7:56421831-56422401 | chr17:83772723-83772988 | chr11:77862019-77862238 | chr11:77887246-77887950
GO:0008202	steroid metabolic process	0.0412029	8	0.970805	0.583623	0.672982	65869	7	14	0.909091	0.743628	0.762614	chr1:66934340-66934680 | chr7:112202172-112203177 | chr1:170058093-170058416 | chr10:4840621-4840913 | chr7:112157568-112157981 | chr5:104350944-104351487 | chr5:135671001-135671195 | chr18:34851808-34852515
GO:0032271	regulation of protein polymerization	0.0258107	5	0.968591	0.59006	0.678781	65339	5	9	1.0101	0.622167	0.680748	chr9:106202594-106203860 | chr11:119938115-119938471 | chr5:76630508-76630741 | chr2:29965138-29965711 | chr2:166417264-166418235
GO:0051258	protein polymerization	0.0311171	6	0.9641	0.592496	0.67996	54572	6	11	0.991736	0.634141	0.680748	chr17:10840713-10841533 | chr9:106202594-106203860 | chr11:119938115-119938471 | chr5:76630508-76630741 | chr2:29965138-29965711 | chr2:166417264-166418235
GO:0009100	glycoprotein metabolic process	0.0260614	5	0.959273	0.59862	0.685295	90864	5	9	1.0101	0.622167	0.680748	chr14:119466923-119467432 | chr7:117257844-117258859 | chr5:110543967-110544466 | chr2:166154024-166154246 | chr9:115309022-115309446
GO:0051896	regulation of phosphatidylinositol 3-kinase/protein kinase B signal transduction	0.0261893	5	0.954587	0.602949	0.685295	29118	5	9	1.0101	0.622167	0.680748	chr1:170058093-170058416 | chr17:73964846-73965227 | chr11:29770746-29771073 | chr9:108263624-108264366 | chr17:27556554-27556928
GO:0042578	phosphoric ester hydrolase activity	0.0419858	8	0.952702	0.604936	0.685295	36681	8	12	1.21212	0.302575	0.467716	chr3:136611635-136611972 | chr9:21164888-21165611 | chr5:32335152-32335549 | chr17:26631615-26632335 | chr9:106202594-106203860 | chr11:87358452-87359470 | chr7:19282964-19283804 | chr7:101455949-101456354
GO:0007626	locomotory behavior	0.0264605	5	0.944803	0.612039	0.685295	137503	5	8	1.13636	0.476681	0.568713	chr4:4397038-4397906 | chr16:97153765-97154570 | chr17:10840713-10841533 | chr16:34169570-34169742 | chr18:34851808-34852515
GO:0010959	regulation of metal ion transport	0.0318182	6	0.942858	0.614138	0.685295	53010	6	12	0.909091	0.741239	0.762614	chr1:169840126-169840633 | chr3:136611635-136611972 | chr8:106059822-106060216 | chr1:128682991-128683295 | chr9:40343906-40344160 | chr1:175491544-175493143
GO:0061138	morphogenesis of a branching epithelium	0.0370939	7	0.943552	0.614386	0.685295	78178	7	13	0.979021	0.645056	0.683334	chr8:106059822-106060216 | chr2:158181850-158182293 | chr1:128682991-128683295 | chr10:4840621-4840913 | chr9:108263624-108264366 | chr11:101756097-101756906 | chr2:166154024-166154246
GO:0050878	regulation of body fluid levels	0.0265424	5	0.941888	0.614759	0.685295	155303	6	9	1.21212	0.360291	0.48239	chr3:136611635-136611972 | chr11:108176616-108177343 | chr17:73964846-73965227 | chr13:95782351-95782927 | chr16:34169570-34169742
GO:0097120	receptor localization to synapse	0.0266192	5	0.939172	0.6173	0.685295	136974	5	6	1.51515	0.162356	0.337247	chr2:164994270-164995806 | chr7:122823476-122823889 | chr11:65068881-65069981 | chr9:108263624-108264366 | chr16:34169570-34169742
GO:0048754	branching morphogenesis of an epithelial tube	0.0319461	6	0.939082	0.618019	0.685295	85268	6	11	0.991736	0.634141	0.680748	chr8:106059822-106060216 | chr1:128682991-128683295 | chr10:4840621-4840913 | chr9:108263624-108264366 | chr11:101756097-101756906 | chr2:166154024-166154246
GO:0003729	mRNA binding	0.0266704	5	0.93737	0.618988	0.685295	39606	5	8	1.13636	0.476681	0.568713	chr2:180892615-180893321 | chr10:76931226-76932028 | chr5:116699273-116699611 | chr19:10525444-10525782 | chr8:110938805-110939344
GO:0071674	mononuclear cell migration	0.0320126	6	0.937131	0.620028	0.685295	47859	5	8	1.13636	0.476681	0.568713	chr11:97082900-97084309 | chr2:129561788-129562275 | chr8:92790795-92791195 | chr17:26631615-26632335 | chr2:129633009-129633699 | chr11:29770746-29771073
GO:0004721	phosphoprotein phosphatase activity	0.0320331	6	0.936532	0.620645	0.685295	43087	6	8	1.36364	0.218582	0.395246	chr3:136611635-136611972 | chr5:32335152-32335549 | chr17:26631615-26632335 | chr9:106202594-106203860 | chr11:87358452-87359470 | chr7:19282964-19283804
GO:0001539	cilium or flagellum-dependent cell motility	0.0320996	6	0.934591	0.622647	0.685295	39743	6	7	1.55844	0.101151	0.314547	chr3:88949529-88951276 | chr17:10840713-10841533 | chr6:113385333-113385730 | chrX:134446655-134447219 | chr16:44538091-44538879 | chr15:84004165-84005683
GO:0030317	flagellated sperm motility	0.0320996	6	0.934591	0.622647	0.685295	39743	6	7	1.55844	0.101151	0.314547	chr3:88949529-88951276 | chr17:10840713-10841533 | chr6:113385333-113385730 | chrX:134446655-134447219 | chr16:44538091-44538879 | chr15:84004165-84005683
GO:0060285	cilium-dependent cell motility	0.0320996	6	0.934591	0.622647	0.685295	39743	6	7	1.55844	0.101151	0.314547	chr3:88949529-88951276 | chr17:10840713-10841533 | chr6:113385333-113385730 | chrX:134446655-134447219 | chr16:44538091-44538879 | chr15:84004165-84005683
GO:0060294	cilium movement involved in cell motility	0.0320996	6	0.934591	0.622647	0.685295	39743	6	7	1.55844	0.101151	0.314547	chr3:88949529-88951276 | chr17:10840713-10841533 | chr6:113385333-113385730 | chrX:134446655-134447219 | chr16:44538091-44538879 | chr15:84004165-84005683
GO:0048762	mesenchymal cell differentiation	0.0321968	6	0.931769	0.625562	0.685295	34300	6	11	0.991736	0.634141	0.680748	chr18:75342757-75343474 | chr19:10525444-10525782 | chr11:29770746-29771073 | chr9:108263624-108264366 | chr3:89299503-89299933 | chr4:136518219-136518663
GO:0060485	mesenchyme development	0.0321968	6	0.931769	0.625562	0.685295	34300	6	11	0.991736	0.634141	0.680748	chr18:75342757-75343474 | chr19:10525444-10525782 | chr11:29770746-29771073 | chr9:108263624-108264366 | chr3:89299503-89299933 | chr4:136518219-136518663
GO:0050863	regulation of T cell activation	0.037493	7	0.933507	0.625581	0.685295	52505	6	9	1.21212	0.360291	0.48239	chr3:136611635-136611972 | chr11:97082900-97084309 | chr2:129561788-129562275 | chr18:75342757-75343474 | chr2:129633009-129633699 | chr7:3585652-3586842 | chr14:25360726-25361394
GO:1903037	regulation of leukocyte cell-cell adhesion	0.037493	7	0.933507	0.625581	0.685295	52505	6	9	1.21212	0.360291	0.48239	chr3:136611635-136611972 | chr11:97082900-97084309 | chr2:129561788-129562275 | chr18:75342757-75343474 | chr2:129633009-129633699 | chr7:3585652-3586842 | chr14:25360726-25361394
GO:0030198	extracellular matrix organization	0.0377898	7	0.926175	0.633789	0.688674	47153	7	13	0.979021	0.645056	0.683334	chr10:27609024-27609524 | chr1:170058093-170058416 | chr8:92790795-92791195 | chr4:130023699-130024462 | chr10:76931226-76932028 | chr9:108263624-108264366 | chr2:166154024-166154246
GO:0043062	extracellular structure organization	0.0377898	7	0.926175	0.633789	0.688674	47153	7	13	0.979021	0.645056	0.683334	chr10:27609024-27609524 | chr1:170058093-170058416 | chr8:92790795-92791195 | chr4:130023699-130024462 | chr10:76931226-76932028 | chr9:108263624-108264366 | chr2:166154024-166154246
GO:0045229	external encapsulating structure organization	0.0377898	7	0.926175	0.633789	0.688674	47153	7	13	0.979021	0.645056	0.683334	chr10:27609024-27609524 | chr1:170058093-170058416 | chr8:92790795-92791195 | chr4:130023699-130024462 | chr10:76931226-76932028 | chr9:108263624-108264366 | chr2:166154024-166154246
GO:0051056	regulation of small GTPase mediated signal transduction	0.0324936	6	0.923258	0.63438	0.688674	112678	6	10	1.09091	0.504302	0.582911	chr2:158181850-158182293 | chr11:120581486-120582312 | chr6:36835326-36835632 | chr11:65068881-65069981 | chr11:29770746-29771073 | chr2:91971233-91972577
GO:0008013	beta-catenin binding	0.0274277	5	0.911488	0.643459	0.69696	83853	5	8	1.13636	0.476681	0.568713	chr10:80309231-80309745 | chr4:153633937-153634542 | chr17:10840713-10841533 | chr18:75342757-75343474 | chr10:4840621-4840913
GO:0016791	phosphatase activity	0.0328876	6	0.912197	0.6459	0.698035	43087	6	9	1.21212	0.360291	0.48239	chr3:136611635-136611972 | chr5:32335152-32335549 | chr17:26631615-26632335 | chr9:106202594-106203860 | chr11:87358452-87359470 | chr7:19282964-19283804
GO:0006520	amino acid metabolic process	0.0276272	5	0.904904	0.649744	0.700619	65813	4	9	0.808081	0.835883	0.846419	chr1:175586920-175587568 | chr7:56421831-56422401 | chr17:83772723-83772988 | chr11:77862019-77862238 | chr11:77887246-77887950
GO:0043235	receptor complex	0.0331691	6	0.904457	0.653995	0.703315	113449	6	12	0.909091	0.741239	0.762614	chr1:170058093-170058416 | chr7:122823476-122823889 | chr5:71202093-71202422 | chrX:57503583-57503994 | chr10:94944724-94945140 | chr13:81264460-81264931
GO:0031345	negative regulation of cell projection organization	0.03321	6	0.903342	0.655163	0.703315	99793	6	10	1.09091	0.504302	0.582911	chr3:136611635-136611972 | chr7:117257844-117258859 | chr11:65068881-65069981 | chr11:29770746-29771073 | chr11:52536352-52537432 | chr3:89299503-89299933
GO:0062012	regulation of small molecule metabolic process	0.0334249	6	0.897534	0.661256	0.708278	20933	5	12	0.757576	0.890445	0.897896	chr1:66934340-66934680 | chr7:112202172-112203177 | chr17:10840713-10841533 | chr7:112157568-112157981 | chr5:135671001-135671195 | chr18:34851808-34852515
GO:0031503	protein-containing complex localization	0.0389719	7	0.898084	0.665458	0.710906	140188	7	9	1.41414	0.147727	0.337247	chr2:164994270-164995806 | chr7:122823476-122823889 | chr18:75342757-75343474 | chr11:65068881-65069981 | chr9:108263624-108264366 | chr16:34169570-34169742 | chr14:21324296-21324793
GO:0043588	skin development	0.0390179	7	0.897024	0.666658	0.710906	94201	7	11	1.15702	0.396103	0.516005	chr3:136611635-136611972 | chr3:88949529-88951276 | chr1:163608378-163608774 | chr19:46045009-46045151 | chr10:76931226-76932028 | chr11:101756097-101756906 | chr2:166154024-166154246
GO:0003007	heart morphogenesis	0.0336808	6	0.890716	0.668422	0.711213	40383	6	10	1.09091	0.504302	0.582911	chr7:112202172-112203177 | chr18:75342757-75343474 | chr11:29770746-29771073 | chr9:108263624-108264366 | chr3:89299503-89299933 | chr14:25360726-25361394
GO:0005096	GTPase activator activity	0.0446723	8	0.895409	0.673638	0.714999	75527	8	13	1.11888	0.425889	0.545954	chr1:169840126-169840633 | chr12:52504674-52505198 | chr13:95782351-95782927 | chr11:120581486-120582312 | chr11:65068881-65069981 | chr11:97404678-97405141 | chr1:175491544-175493143 | chr2:166417264-166418235
GO:0005814	centriole	0.0284511	5	0.878701	0.674947	0.714999	30357	5	7	1.2987	0.315369	0.467716	chr18:67641138-67642095 | chr5:76630508-76630741 | chr1:176832624-176832914 | chr10:20951949-20952889 | chr5:124952935-124953412
GO:0003341	cilium movement	0.0339725	6	0.883068	0.676476	0.715047	39743	6	8	1.36364	0.218582	0.395246	chr3:88949529-88951276 | chr17:10840713-10841533 | chr6:113385333-113385730 | chrX:134446655-134447219 | chr16:44538091-44538879 | chr15:84004165-84005683
GO:0034765	regulation of monoatomic ion transmembrane transport	0.02884	5	0.866851	0.686423	0.723974	47503	5	10	0.909091	0.740033	0.762614	chr1:169840126-169840633 | chr3:136611635-136611972 | chr15:79493546-79493971 | chr9:40343906-40344160 | chr1:175491544-175493143
GO:0016528	sarcoplasm	0.0289782	5	0.862719	0.690434	0.726614	53911	5	8	1.13636	0.476681	0.568713	chr16:4511372-4512168 | chr17:73964846-73965227 | chr19:42016814-42018286 | chr10:76931226-76932028 | chr7:19282964-19283804
GO:1990778	protein localization to cell periphery	0.0292443	5	0.854869	0.698062	0.733041	145090	5	10	0.909091	0.740033	0.762614	chr7:122823476-122823889 | chr9:40343906-40344160 | chr11:65068881-65069981 | chr9:108263624-108264366 | chr16:34169570-34169742
GO:0140014	mitotic nuclear division	0.0296229	5	0.843941	0.708693	0.742588	79185	5	9	1.0101	0.622167	0.680748	chr18:67641138-67642095 | chr2:180892615-180893321 | chr17:26631615-26632335 | chr10:4840621-4840913 | chr14:63764335-63764762
GO:0002440	production of molecular mediator of immune response	0.0300835	5	0.831021	0.721271	0.754127	28646	5	7	1.2987	0.315369	0.467716	chr11:97082900-97084309 | chr3:88949529-88951276 | chr18:75342757-75343474 | chr11:29770746-29771073 | chr7:105608768-105609320
GO:0060041	retina development in camera-type eye	0.0303137	5	0.824709	0.727414	0.758904	42759	5	9	1.0101	0.622167	0.680748	chr16:97153765-97154570 | chr12:85519512-85519865 | chr6:36835326-36835632 | chr7:46364251-46364803 | chr10:20951949-20952889
GO:0030133	transport vesicle	0.0364491	6	0.823065	0.739743	0.7701	153048	6	13	0.839161	0.823682	0.839355	chr4:4397038-4397906 | chr5:135044674-135044881 | chr17:10840713-10841533 | chr2:129633009-129633699 | chr6:36835326-36835632 | chr5:71202093-71202422
GO:0048608	reproductive structure development	0.0367152	6	0.8171	0.745989	0.771114	79524	6	11	0.991736	0.634141	0.680748	chr11:4946913-4947321 | chr3:88949529-88951276 | chr8:92790795-92791195 | chr10:76931226-76932028 | chr10:4840621-4840913 | chr2:25841892-25842515
GO:0061458	reproductive system development	0.0367152	6	0.8171	0.745989	0.771114	79524	6	11	0.991736	0.634141	0.680748	chr11:4946913-4947321 | chr3:88949529-88951276 | chr8:92790795-92791195 | chr10:76931226-76932028 | chr10:4840621-4840913 | chr2:25841892-25842515
GO:0007159	leukocyte cell-cell adhesion	0.0423389	7	0.826662	0.746115	0.771114	52505	6	10	1.09091	0.504302	0.582911	chr3:136611635-136611972 | chr11:97082900-97084309 | chr2:129561788-129562275 | chr18:75342757-75343474 | chr2:129633009-129633699 | chr7:3585652-3586842 | chr14:25360726-25361394
GO:0021700	developmental maturation	0.042385	7	0.825764	0.747116	0.771114	59953	7	13	0.979021	0.645056	0.683334	chr8:92790795-92791195 | chr7:117257844-117258859 | chr5:116699273-116699611 | chr9:108263624-108264366 | chr7:79254327-79254564 | chr5:124952935-124953412 | chr4:136518219-136518663
GO:0046890	regulation of lipid biosynthetic process	0.0323094	5	0.773769	0.776612	0.799844	24972	4	10	0.727273	0.899783	0.903532	chr1:66934340-66934680 | chr7:112202172-112203177 | chr7:112157568-112157981 | chr5:135671001-135671195 | chr18:34851808-34852515
GO:0006694	steroid biosynthetic process	0.0337882	5	0.739902	0.808498	0.830908	28528	4	10	0.727273	0.899783	0.903532	chr7:112202172-112203177 | chr1:170058093-170058416 | chr7:112157568-112157981 | chr5:135671001-135671195 | chr18:34851808-34852515
GO:0006790	sulfur compound metabolic process	0.046233	7	0.757034	0.821171	0.842137	73627	6	13	0.839161	0.823682	0.839355	chr14:119466923-119467432 | chr7:112202172-112203177 | chr11:77862019-77862238 | chr11:77887246-77887950 | chr7:117257844-117258859 | chr2:166154024-166154246 | chr8:46471449-46472120
GO:1901617	organic hydroxy compound biosynthetic process	0.034566	5	0.723253	0.823771	0.84301	63467	4	11	0.661157	0.940644	0.9426	chr7:56421831-56422401 | chr7:112202172-112203177 | chr1:170058093-170058416 | chr7:112157568-112157981 | chr5:135671001-135671195
GO:0141091	transforming growth factor beta receptor superfamily signaling pathway	0.0466015	7	0.751049	0.827286	0.844732	117328	7	13	0.979021	0.645056	0.683334	chr18:75342757-75343474 | chr12:85519512-85519865 | chr5:116699273-116699611 | chr11:94212233-94212437 | chr11:52536352-52537432 | chr14:25360726-25361394 | chr18:34851808-34852515
GO:0005759	mitochondrial matrix	0.0408191	6	0.734949	0.828959	0.844732	91336	6	12	0.909091	0.741239	0.762614	chr1:66934340-66934680 | chr3:88949529-88951276 | chr11:65068881-65069981 | chr19:10525444-10525782 | chr14:122884822-122885067 | chr7:101455949-101456354
GO:0007162	negative regulation of cell adhesion	0.0532639	8	0.750977	0.840187	0.854367	51752	8	14	1.03896	0.546483	0.624182	chr11:97082900-97084309 | chr8:92790795-92791195 | chr16:97153765-97154570 | chr17:26631615-26632335 | chr4:153633937-153634542 | chr18:75342757-75343474 | chr10:94944724-94945140 | chr7:3585652-3586842
GO:0019216	regulation of lipid metabolic process	0.0476761	7	0.734121	0.844193	0.855407	74344	6	17	0.641711	0.971597	0.971597	chr1:66934340-66934680 | chr7:112202172-112203177 | chr11:108176616-108177343 | chr10:4840621-4840913 | chr7:112157568-112157981 | chr5:135671001-135671195 | chr18:34851808-34852515
GO:0015849	organic acid transport	0.0358351	5	0.69764	0.846579	0.855407	125501	5	9	1.0101	0.622167	0.680748	chr1:169840126-169840633 | chr1:175586920-175587568 | chr10:89263372-89263951 | chr1:189278940-189279179 | chr8:46471449-46472120
GO:0046942	carboxylic acid transport	0.0358351	5	0.69764	0.846579	0.855407	125501	5	9	1.0101	0.622167	0.680748	chr1:169840126-169840633 | chr1:175586920-175587568 | chr10:89263372-89263951 | chr1:189278940-189279179 | chr8:46471449-46472120
GO:0043010	camera-type eye development	0.0359374	5	0.695654	0.848308	0.855407	42759	5	11	0.826446	0.828276	0.840482	chr16:97153765-97154570 | chr12:85519512-85519865 | chr6:36835326-36835632 | chr7:46364251-46364803 | chr10:20951949-20952889
GO:0007178	cell surface receptor protein serine/threonine kinase signaling pathway	0.0489656	7	0.714788	0.862719	0.868122	117328	7	14	0.909091	0.743628	0.762614	chr18:75342757-75343474 | chr12:85519512-85519865 | chr5:116699273-116699611 | chr11:94212233-94212437 | chr11:52536352-52537432 | chr14:25360726-25361394 | chr18:34851808-34852515
GO:0001822	kidney development	0.0510022	7	0.686245	0.888309	0.89201	38106	7	15	0.848485	0.821061	0.839355	chr3:136611635-136611972 | chr1:128682991-128683295 | chr15:25413620-25413775 | chr18:75342757-75343474 | chr2:166154024-166154246 | chr5:104350944-104351487 | chr18:34851808-34852515
GO:0045165	cell fate commitment	0.0472923	6	0.634353	0.914676	0.916578	52505	6	12	0.909091	0.741239	0.762614	chr10:80309231-80309745 | chr11:97082900-97084309 | chr17:83772723-83772988 | chr11:59339830-59340214 | chr7:96012824-96013554 | chr7:46364251-46364803
GO:0072001	renal system development	0.056805	7	0.616143	0.940363	0.940363	38106	7	16	0.795455	0.878877	0.88809	chr3:136611635-136611972 | chr1:128682991-128683295 | chr15:25413620-25413775 | chr18:75342757-75343474 | chr2:166154024-166154246 | chr5:104350944-104351487 | chr18:34851808-34852515

### Sheet: GREAT_DOWN_Promoter
id	description	genome_fraction	observed_region_hits	fold_enrichment	p_value	p_adjust	mean_tss_dist	observed_gene_hits	gene_set_size	fold_enrichment_hyper	p_value_hyper	p_adjust_hyper	hit_peaks
GO:0050803	regulation of synapse structure or activity	0.0404661	9	2.67962	0.00642368	0.141321	21180	9	15	3	0.000667719	0.0146898	chr14:29721853-29722040 | chr2:164994270-164995806 | chr17:24488926-24489034 | chr4:130023699-130024462 | chr11:119938115-119938471 | chr11:65068881-65069981 | chr10:94944724-94945140 | chr9:108263624-108264366 | chr3:89299503-89299933
GO:0050807	regulation of synapse organization	0.0404661	9	2.67962	0.00642368	0.141321	21180	9	15	3	0.000667719	0.0146898	chr14:29721853-29722040 | chr2:164994270-164995806 | chr17:24488926-24489034 | chr4:130023699-130024462 | chr11:119938115-119938471 | chr11:65068881-65069981 | chr10:94944724-94945140 | chr9:108263624-108264366 | chr3:89299503-89299933
GO:2001234	negative regulation of apoptotic signaling pathway	0.0194604	5	3.09557	0.0232178	0.197289	57368	5	7	3.57143	0.00443895	0.0390627	chr7:38019454-38019812 | chr17:10840713-10841533 | chr7:112157568-112157981 | chr1:58909582-58910196 | chr4:136518219-136518663
GO:2001233	regulation of apoptotic signaling pathway	0.02906	6	2.48758	0.0340874	0.197289	59972	7	11	3.18182	0.00178062	0.0261158	chr7:38019454-38019812 | chr17:10840713-10841533 | chr19:42016814-42018286 | chr7:112157568-112157981 | chr1:58909582-58910196 | chr4:136518219-136518663
GO:0099175	regulation of postsynapse organization	0.0218142	5	2.76155	0.0354141	0.197289	30238	5	8	3.125	0.00994297	0.0394086	chr2:164994270-164995806 | chr17:24488926-24489034 | chr11:119938115-119938471 | chr11:65068881-65069981 | chr3:89299503-89299933
GO:0003714	transcription corepressor activity	0.0297918	6	2.42648	0.0377538	0.197289	15000	6	11	2.72727	0.0109778	0.0394086	chr16:20140661-20141691 | chr7:38019454-38019812 | chr15:25413620-25413775 | chr17:10840713-10841533 | chr11:94212233-94212437 | chr4:136518219-136518663
GO:0022604	regulation of cell morphogenesis	0.0223669	5	2.69331	0.0387596	0.197289	1123	5	8	3.125	0.00994297	0.0394086	chr19:59345158-59346471 | chr17:10840713-10841533 | chr11:119938115-119938471 | chr11:120581486-120582312 | chr10:94944724-94945140
GO:2001242	regulation of intrinsic apoptotic signaling pathway	0.0224129	5	2.68778	0.0390469	0.197289	48332	5	7	3.57143	0.00443895	0.0390627	chr7:38019454-38019812 | chr17:10840713-10841533 | chr19:42016814-42018286 | chr7:112157568-112157981 | chr4:136518219-136518663
GO:0099173	postsynapse organization	0.0332151	6	2.17639	0.0582204	0.197289	25356	6	12	2.5	0.0183911	0.0394086	chr11:4946913-4947321 | chr2:164994270-164995806 | chr17:24488926-24489034 | chr11:119938115-119938471 | chr11:65068881-65069981 | chr3:89299503-89299933
GO:0030016	myofibril	0.0514832	8	1.87217	0.0639072	0.197289	13299	8	18	2.22222	0.0149382	0.0394086	chr2:156774150-156774332 | chr1:66934340-66934680 | chr9:106202594-106203860 | chr19:42016814-42018286 | chr9:40343906-40344160 | chr7:19282964-19283804 | chr2:29965138-29965711 | chr9:108263624-108264366
GO:0043292	contractile muscle fiber	0.0514832	8	1.87217	0.0639072	0.197289	13299	8	18	2.22222	0.0149382	0.0394086	chr2:156774150-156774332 | chr1:66934340-66934680 | chr9:106202594-106203860 | chr19:42016814-42018286 | chr9:40343906-40344160 | chr7:19282964-19283804 | chr2:29965138-29965711 | chr9:108263624-108264366
GO:0097193	intrinsic apoptotic signaling pathway	0.0258721	5	2.32842	0.0644105	0.197289	48332	5	8	3.125	0.00994297	0.0394086	chr7:38019454-38019812 | chr17:10840713-10841533 | chr19:42016814-42018286 | chr7:112157568-112157981 | chr4:136518219-136518663
GO:0098685	Schaffer collateral - CA1 synapse	0.026742	5	2.25267	0.0719711	0.197289	25874	5	11	2.27273	0.048888	0.0693895	chr11:4946913-4947321 | chr9:21164888-21165611 | chr11:119938115-119938471 | chr11:120581486-120582312 | chr1:189278940-189279179
GO:0031674	I band	0.0270081	5	2.23048	0.074378	0.197289	19068	5	10	2.5	0.0316561	0.0535719	chr2:156774150-156774332 | chr19:42016814-42018286 | chr9:40343906-40344160 | chr7:19282964-19283804 | chr2:29965138-29965711
GO:0060828	regulation of canonical Wnt signaling pathway	0.0274123	5	2.19759	0.0781186	0.197289	23612	6	10	3	0.00596115	0.0394086	chr17:10840713-10841533 | chr7:19282964-19283804 | chr19:10525444-10525782 | chr7:112157568-112157981 | chr2:166154024-166154246
GO:0061629	RNA polymerase II-specific DNA-binding transcription factor binding	0.036004	6	2.00781	0.0790427	0.197289	43107	7	14	2.5	0.0107617	0.0394086	chr5:134313510-134314521 | chr19:46045009-46045151 | chr19:42016814-42018286 | chr17:27556554-27556928 | chr2:166154024-166154246 | chr4:136518219-136518663
GO:0071214	cellular response to abiotic stimulus	0.0276887	5	2.17566	0.0807334	0.197289	50665	5	9	2.77778	0.0188086	0.0394086	chr11:120581486-120582312 | chr9:108263624-108264366 | chr7:112157568-112157981 | chr7:101455949-101456354 | chr4:136518219-136518663
GO:0104004	cellular response to environmental stimulus	0.0276887	5	2.17566	0.0807334	0.197289	50665	5	9	2.77778	0.0188086	0.0394086	chr11:120581486-120582312 | chr9:108263624-108264366 | chr7:112157568-112157981 | chr7:101455949-101456354 | chr4:136518219-136518663
GO:0051962	positive regulation of nervous system development	0.0456702	7	1.84666	0.0851929	0.197289	18470	7	17	2.05882	0.0356107	0.0580323	chr2:180892615-180893321 | chr4:130023699-130024462 | chr9:106202594-106203860 | chr11:119938115-119938471 | chr10:94944724-94945140 | chr9:108263624-108264366 | chr4:136518219-136518663
GO:0005819	spindle	0.029976	5	2.00964	0.104151	0.220759	11119	5	9	2.77778	0.0188086	0.0394086	chr16:20140661-20141691 | chr19:42016814-42018286 | chr1:176832624-176832914 | chr3:55054964-55055511 | chr9:96195790-96196511
GO:0050769	positive regulation of neurogenesis	0.0394017	6	1.83467	0.109431	0.220759	15013	6	15	2	0.0588168	0.0784225	chr2:180892615-180893321 | chr9:106202594-106203860 | chr11:119938115-119938471 | chr10:94944724-94945140 | chr9:108263624-108264366 | chr4:136518219-136518663
GO:0060070	canonical Wnt signaling pathway	0.0394989	6	1.83015	0.110379	0.220759	24966	7	14	2.5	0.0107617	0.0394086	chr11:59339830-59340214 | chr17:10840713-10841533 | chr7:19282964-19283804 | chr19:10525444-10525782 | chr7:112157568-112157981 | chr2:166154024-166154246
GO:0007264	small GTPase-mediated signal transduction	0.040727	6	1.77497	0.122727	0.226196	18341	6	15	2	0.0588168	0.0784225	chr12:52504674-52505198 | chr11:119938115-119938471 | chr11:120581486-120582312 | chr11:65068881-65069981 | chr11:98847358-98847568 | chr14:70765840-70765973
GO:0005759	mitochondrial matrix	0.0408191	6	1.77096	0.12368	0.226196	91336	6	12	2.5	0.0183911	0.0394086	chr1:66934340-66934680 | chr3:88949529-88951276 | chr11:65068881-65069981 | chr19:10525444-10525782 | chr14:122884822-122885067 | chr7:101455949-101456354
GO:0043409	negative regulation of MAPK cascade	0.0321252	5	1.87519	0.128912	0.226196	3940	5	9	2.77778	0.0188086	0.0394086	chr3:88949529-88951276 | chr17:10840713-10841533 | chr14:70765840-70765973 | chr9:108263624-108264366 | chr3:89299503-89299933
GO:0030017	sarcomere	0.0325141	5	1.85277	0.133662	0.226196	19068	5	13	1.92308	0.0969471	0.115288	chr2:156774150-156774332 | chr19:42016814-42018286 | chr9:40343906-40344160 | chr7:19282964-19283804 | chr2:29965138-29965711
GO:0032956	regulation of actin cytoskeleton organization	0.0429427	6	1.68338	0.14666	0.235865	16509	6	12	2.5	0.0183911	0.0394086	chr17:10840713-10841533 | chr9:106202594-106203860 | chr11:87358452-87359470 | chr11:119938115-119938471 | chr11:65068881-65069981 | chr2:29965138-29965711
GO:0003713	transcription coactivator activity	0.0339213	5	1.7759	0.151497	0.235865	47124	6	14	2.14286	0.0420325	0.0637735	chr19:46045009-46045151 | chr19:42016814-42018286 | chr17:27556554-27556928 | chr2:166154024-166154246 | chr4:136518219-136518663
GO:0110053	regulation of actin filament organization	0.0343562	5	1.75342	0.157207	0.235865	1105	5	10	2.5	0.0316561	0.0535719	chr17:10840713-10841533 | chr9:106202594-106203860 | chr11:87358452-87359470 | chr11:119938115-119938471 | chr2:29965138-29965711
GO:0030111	regulation of Wnt signaling pathway	0.0348628	5	1.72794	0.16397	0.235865	23612	6	13	2.30769	0.0286307	0.0535719	chr17:10840713-10841533 | chr7:19282964-19283804 | chr19:10525444-10525782 | chr7:112157568-112157981 | chr2:166154024-166154246
GO:0032535	regulation of cellular component size	0.0544665	7	1.54843	0.166178	0.235865	17744	7	16	2.1875	0.0250468	0.0500935	chr2:164994270-164995806 | chr9:106202594-106203860 | chr12:52504674-52505198 | chr11:119938115-119938471 | chr11:79503902-79504271 | chr2:29965138-29965711 | chr4:136518219-136518663
GO:0010976	positive regulation of neuron projection development	0.0363366	5	1.65786	0.184297	0.246186	18014	5	13	1.92308	0.0969471	0.115288	chr2:180892615-180893321 | chr9:106202594-106203860 | chr11:119938115-119938471 | chr10:20951949-20952889 | chr4:136518219-136518663
GO:0016311	dephosphorylation	0.0364594	5	1.65228	0.186033	0.246186	2262	5	11	2.27273	0.048888	0.0693895	chr7:38019454-38019812 | chr9:106202594-106203860 | chr11:87358452-87359470 | chr7:19282964-19283804 | chr19:10525444-10525782
GO:0032970	regulation of actin filament-based process	0.0471746	6	1.53237	0.197723	0.246186	16509	6	14	2.14286	0.0420325	0.0637735	chr17:10840713-10841533 | chr9:106202594-106203860 | chr11:87358452-87359470 | chr11:119938115-119938471 | chr11:65068881-65069981 | chr2:29965138-29965711
GO:0031099	regeneration	0.0374879	5	1.60694	0.200803	0.246186	876	5	13	1.92308	0.0969471	0.115288	chr11:4946913-4947321 | chr12:108794504-108794714 | chr11:79503902-79504271 | chr9:108263624-108264366 | chr2:166154024-166154246
GO:0008361	regulation of cell size	0.0378103	5	1.59324	0.205516	0.246186	23921	5	10	2.5	0.0316561	0.0535719	chr2:164994270-164995806 | chr9:106202594-106203860 | chr12:52504674-52505198 | chr11:79503902-79504271 | chr4:136518219-136518663
GO:0046873	metal ion transmembrane transporter activity	0.0379126	5	1.58894	0.20702	0.246186	46599	5	16	1.5625	0.199363	0.208857	chr14:29721853-29722040 | chr2:164994270-164995806 | chr9:40343906-40344160 | chr1:189278940-189279179 | chr15:34678402-34678725
GO:0042578	phosphoric ester hydrolase activity	0.0419858	5	1.43479	0.269556	0.312118	8358	5	12	2.08333	0.0706716	0.0914573	chr9:21164888-21165611 | chr9:106202594-106203860 | chr11:87358452-87359470 | chr7:19282964-19283804 | chr7:101455949-101456354
GO:0060562	epithelial tube morphogenesis	0.042518	5	1.41683	0.278047	0.313694	65182	5	14	1.78571	0.127455	0.143796	chr8:106059822-106060216 | chr9:108263624-108264366 | chr2:166154024-166154246 | chr1:58909582-58910196 | chr4:136518219-136518663
GO:0045927	positive regulation of growth	0.0438024	5	1.37529	0.298763	0.328639	59351	5	14	1.78571	0.127455	0.143796	chr17:10840713-10841533 | chr9:106202594-106203860 | chr7:112157568-112157981 | chr2:166154024-166154246 | chr10:20951949-20952889
GO:0009612	response to mechanical stimulus	0.0450305	5	1.33778	0.318817	0.342145	35287	5	16	1.5625	0.199363	0.208857	chr19:42016814-42018286 | chr11:120581486-120582312 | chr1:189278940-189279179 | chr9:108263624-108264366 | chr7:101455949-101456354
GO:1902903	regulation of supramolecular fiber organization	0.0466015	5	1.29268	0.344718	0.361134	1105	5	15	1.66667	0.161774	0.177952	chr17:10840713-10841533 | chr9:106202594-106203860 | chr11:87358452-87359470 | chr11:119938115-119938471 | chr2:29965138-29965711
GO:0030695	GTPase regulator activity	0.056196	5	1.07198	0.502338	0.502338	21121	5	18	1.38889	0.281834	0.281834	chr12:52504674-52505198 | chr11:120581486-120582312 | chr11:65068881-65069981 | chr11:98847358-98847568 | chr1:175491544-175493143
GO:0060589	nucleoside-triphosphatase regulator activity	0.056196	5	1.07198	0.502338	0.502338	21121	5	18	1.38889	0.281834	0.281834	chr12:52504674-52505198 | chr11:120581486-120582312 | chr11:65068881-65069981 | chr11:98847358-98847568 | chr1:175491544-175493143
