## Supplementary material for "Multi-omics analysis reveals chromatin and transcriptomic remodeling in hippocampal CA1 following adolescent social isolation": Data_S2 (part 4 of 5)

### Sheet: normalized_logCPM_for_heatmap (continued)
	GL2	GL3	GL4	GR2	GR3	GR4	IL1	IL2	IL3	IR1	IR2	IR3
ENSMUSG00000007603	5.00364	5.04265	4.97328	4.96681	4.86408	4.97804	4.89644	4.93732	4.86171	4.79934	4.99885	4.92538
ENSMUSG00000007610	3.8951	4.04727	3.88472	4.0787	3.72987	3.88768	3.86645	3.84264	3.78368	3.78614	3.99237	4.36237
ENSMUSG00000007613	3.71483	3.6271	3.82435	3.54122	3.73804	3.44814	4.12481	3.98208	4.08592	4.27414	3.93552	4.28652
ENSMUSG00000007617	8.29685	7.65532	8.01479	8.32337	8.00568	8.1204	7.97264	8.08595	8.22167	7.9632	8.26676	8.40958
ENSMUSG00000007646	1.61693	2.33265	2.34073	1.21033	1.87803	1.75882	1.8203	1.4972	1.42239	1.84022	1.7682	1.26682
ENSMUSG00000007653	6.53465	5.4561	6.56023	6.43446	5.96333	6.29618	6.49998	6.23765	6.41654	6.48049	6.34007	6.51203
ENSMUSG00000007655	2.39062	2.23704	2.22202	2.12064	1.86773	2.2738	1.52536	2.15394	1.93582	1.94973	2.14694	2.26695
ENSMUSG00000007656	7.13676	7.1159	6.81623	7.0286	7.04496	7.03168	7.01599	6.96593	6.99873	6.93326	7.06743	7.05936
ENSMUSG00000007659	6.71589	6.82895	6.86313	6.62535	6.63895	6.7415	6.62797	6.75494	6.69917	6.67072	6.65635	6.68549
ENSMUSG00000007670	6.49509	6.76313	6.74597	6.8961	6.68809	6.64545	6.64393	6.53125	6.64074	6.65129	6.54121	6.77915
ENSMUSG00000007682	6.2987	5.71655	5.8941	6.03021	6.1435	5.92787	5.83219	6.14205	6.44979	5.94655	6.17141	6.12638
ENSMUSG00000007721	6.58304	6.95184	6.56604	6.63171	6.73929	6.80848	6.55387	6.55216	6.5286	6.6076	6.64885	6.62375
ENSMUSG00000007739	6.57091	6.61451	6.52958	6.44679	6.49687	6.62312	6.42355	6.62115	6.53202	6.38171	6.53117	6.54279
ENSMUSG00000007777	4.30266	4.37492	4.04328	4.04508	4.20263	4.13219	4.09224	3.96589	4.15196	4.06517	4.16655	4.21289
ENSMUSG00000007783	6.08066	6.16985	6.29178	6.17933	5.78024	6.27548	6.20805	6.1432	6.2192	6.18307	6.21344	6.26878
ENSMUSG00000007805	0.634254	0.635322	0.00307258	0.502043	-0.0476253	0.602515	0.419526	0.583821	0.573122	0.684774	0.554693	1.02745
ENSMUSG00000007812	4.82892	4.58348	4.75926	4.69123	4.86261	4.80452	4.91364	4.89694	4.91024	4.94856	4.79339	4.8685
ENSMUSG00000007815	7.3201	7.35593	7.16643	7.31518	7.38612	7.24318	7.26313	7.22761	7.17405	7.26507	7.16506	7.23182
ENSMUSG00000007817	6.58764	6.60056	6.8281	6.82995	6.76988	6.52594	7.06327	6.73132	6.85878	6.9077	6.78479	6.94576
ENSMUSG00000007827	3.06956	2.82701	3.67539	2.51108	3.53515	3.24851	3.16336	3.16915	3.36977	3.33283	3.10415	3.54546
ENSMUSG00000007833	1.68085	3.23344	1.40567	1.41979	1.57661	2.42551	1.16002	1.29454	1.21146	1.19011	1.36749	2.46845
ENSMUSG00000007836	7.54448	7.73827	7.60132	7.73708	7.59824	7.70288	7.6591	7.51158	7.52391	7.63772	7.57613	7.63081
ENSMUSG00000007837	0.929676	0.766899	1.27856	2.18443	1.48707	1.79822	1.89421	1.89428	0.806952	1.67396	1.30112	1.31469
ENSMUSG00000007850	7.22803	7.57823	7.38523	7.33845	7.43936	7.51133	7.22487	7.12031	7.26703	7.24434	7.36606	7.43089
ENSMUSG00000007867	1.57286	2.27458	2.02974	1.54958	2.33643	2.00986	2.04632	2.12703	2.09978	1.91474	1.78184	2.16162
ENSMUSG00000007872	3.68655	3.33694	3.11489	2.94312	3.27798	3.45276	3.32317	3.11221	3.00647	3.2074	3.03966	2.96908
ENSMUSG00000007880	6.38151	6.60345	6.85338	6.89765	6.7602	6.45741	6.8105	6.51303	6.71931	6.75843	6.58845	6.87077
ENSMUSG00000007888	3.14369	3.92142	3.56611	3.43923	2.76298	3.23942	2.85111	2.93409	2.99605	2.98696	3.44114	3.03027
ENSMUSG00000007891	7.42025	7.56876	7.46365	7.51027	6.84871	7.46636	7.52938	7.4865	7.47169	7.46561	7.4537	7.3843
ENSMUSG00000007892	8.98831	9.31703	8.80933	9.04673	9.11967	9.0367	8.80337	9.0884	8.9546	9.02623	9.11723	8.85329
ENSMUSG00000007908	4.12032	4.10532	3.85668	4.02184	4.07426	3.8972	4.13286	4.03434	4.14779	4.16829	4.33852	4.27781
ENSMUSG00000007944	6.38851	6.61436	6.25531	6.42562	6.26762	6.5279	6.37654	6.71898	6.41636	6.36762	6.54675	6.3205
ENSMUSG00000007950	8.00123	8.06702	7.95415	7.82095	7.70221	7.88947	7.73594	7.99225	7.85161	7.79321	7.82858	7.71159
ENSMUSG00000007987	5.57397	5.62038	5.35457	5.31017	5.40792	5.54866	5.52096	5.51452	5.44109	5.29731	5.5927	5.04624
ENSMUSG00000007989	6.75853	6.33881	6.67014	6.63003	6.26619	6.67119	6.51892	6.3268	6.62388	6.54049	6.39404	6.66161
ENSMUSG00000008028	0.455141	1.33409	-0.455938	0.2124	0.985596	0.0466315	0.90597	0.561848	-0.386229	-0.14699	0.406113	-0.243477
ENSMUSG00000008035	5.92965	5.84402	5.81147	5.80407	6.00588	5.64022	6.16195	6.08437	6.07478	6.26491	6.05208	5.77035
ENSMUSG00000008036	6.85939	7.14823	6.78555	6.91081	6.89992	6.99715	6.85219	6.99955	6.85521	6.86336	6.9217	6.73279
ENSMUSG00000008090	3.3016	3.26953	3.19004	3.12486	3.06294	3.04494	3.61508	3.82506	3.76197	3.59155	3.95249	2.94256
ENSMUSG00000008129	0.763687	0.548702	1.09752	0.580494	0.888557	1.47353	0.741008	0.866507	0.879132	1.27824	0.758438	0.712725
ENSMUSG00000008136	5.70973	5.63169	5.43158	5.84665	5.70367	5.71715	5.54041	5.48228	5.39617	5.61431	5.68577	5.50219
ENSMUSG00000008140	7.4414	7.65382	7.55079	7.58441	6.98255	7.52467	7.39802	7.41247	7.34903	7.42858	7.42567	7.39683
ENSMUSG00000008153	7.57151	8.17594	8.04875	7.77263	7.11315	7.90813	7.7695	7.89342	7.79846	7.70977	7.68233	7.86812
ENSMUSG00000008167	3.2219	3.31125	3.47289	3.08894	3.40465	3.36879	3.3286	3.37504	3.226	2.75086	3.12959	2.97478
ENSMUSG00000008200	4.12563	4.09406	4.06569	4.18274	4.07739	4.21924	4.40395	4.08261	4.05918	4.19258	4.62467	3.88695
ENSMUSG00000008206	4.75741	4.83953	4.90537	5.31292	4.15846	4.73121	4.51175	4.5499	4.4009	4.79163	4.55103	4.47813
ENSMUSG00000008226	5.26816	5.21836	5.10006	5.25172	5.29893	5.24881	5.45038	5.03708	5.17888	5.24143	5.14566	5.30165
ENSMUSG00000008301	5.44204	5.52998	5.42675	5.53676	5.51384	5.38247	5.33409	5.23375	5.45281	5.45383	5.26349	5.37499
ENSMUSG00000008305	6.12851	5.97575	5.92597	6.23304	6.08141	5.98947	5.86388	6.02396	5.80966	5.95771	6.29966	6.0208
ENSMUSG00000008318	2.30764	2.30504	2.26305	1.60924	1.73781	2.21923	2.42283	2.27374	2.20439	2.01796	2.45635	1.86512
ENSMUSG00000008333	5.20424	4.88596	4.91287	4.71678	5.27802	4.9336	5.16191	5.0803	5.10893	5.13367	4.78551	5.12333
ENSMUSG00000008348	8.78648	8.69203	8.87767	8.81471	8.848	8.88044	8.9625	8.81541	8.74425	8.87203	8.88712	8.79749
ENSMUSG00000008373	5.01073	5.30502	5.11725	5.09934	5.27715	5.22015	5.01671	5.20377	5.04643	5.10751	5.20578	5.16127
ENSMUSG00000008384	2.34745	2.23685	2.01323	2.19483	2.08498	2.12283	2.52602	2.64822	2.37827	2.47612	2.54948	2.24289
ENSMUSG00000008393	5.06916	5.16702	5.01544	4.83762	5.1855	5.00653	5.31248	5.27585	5.21865	5.30307	5.1852	4.9316
ENSMUSG00000008398	1.61616	2.17191	1.06817	1.26435	2.12843	1.3627	1.60281	1.65703	1.66288	1.80515	1.94557	1.79207
ENSMUSG00000008429	5.49828	5.52318	5.51474	5.54777	5.44667	5.41527	5.49726	5.42061	5.40995	5.46341	5.4029	5.39839
ENSMUSG00000008435	3.96118	3.90528	4.1321	3.6516	3.90663	3.91775	3.92979	4.00954	4.21601	3.97586	4.01863	4.03565
ENSMUSG00000008450	2.10052	2.95407	2.5648	1.76593	2.80763	2.57409	3.1651	2.12724	2.90076	2.25802	1.63894	3.19951
ENSMUSG00000008475	8.52001	8.66546	8.34071	8.57484	8.56817	8.53773	8.1602	8.13987	8.18242	8.21685	8.32433	8.33405
ENSMUSG00000008489	5.91402	5.66256	6.017	5.81154	6.32393	5.84238	6.04801	6.14641	6.09957	6.0076	5.80286	6.05204
ENSMUSG00000008496	2.50059	2.60984	2.65485	3.54402	3.30556	3.54725	3.45884	2.8131	2.8444	3.31055	3.59348	3.25173
ENSMUSG00000008540	1.63402	1.24232	1.28267	0.939205	1.46809	1.24614	1.99795	1.3008	1.44514	1.85881	1.29802	0.320496
ENSMUSG00000008575	7.83367	7.76221	7.91571	7.94291	7.97774	7.96821	7.60544	7.47893	7.76575	7.70304	7.65152	7.73185
ENSMUSG00000008604	7.07211	7.0063	6.97183	7.15012	6.90649	6.91805	6.81701	7.03364	7.00545	6.97989	7.03356	7.02923
ENSMUSG00000008658	8.51924	8.26187	8.50452	8.66443	8.57475	8.55742	8.46226	8.30852	8.39929	8.50262	8.57086	8.56446
ENSMUSG00000008668	7.1407	7.33565	7.00182	7.06415	7.01678	7.05314	7.03931	7.1313	7.11131	7.14526	7.16792	6.87182
ENSMUSG00000008682	5.47829	5.24764	5.68233	6.14182	6.01354	5.89909	5.49863	6.41975	6.08448	6.03812	5.93242	6.25387
ENSMUSG00000008683	6.73427	7.0315	6.84339	6.88384	7.044	7.02312	6.78391	6.83141	6.85107	6.85383	6.91196	6.82314
ENSMUSG00000008690	6.38002	6.37902	6.27328	6.33924	6.22944	6.43266	6.23286	6.42332	6.4141	6.35162	6.39841	6.28964
ENSMUSG00000008730	6.9644	6.70432	6.9926	6.99818	7.04319	6.86099	6.85639	6.88849	6.94761	6.93121	6.95505	6.98514
ENSMUSG00000008734	6.22567	6.17971	6.25749	6.1476	6.10203	5.95324	6.73123	6.44856	6.53648	6.68936	6.49957	6.23516
ENSMUSG00000008763	6.79653	6.43127	6.69398	6.64315	6.43107	6.75149	6.53479	6.59173	6.55552	6.57085	6.55665	6.64353
ENSMUSG00000008822	3.89101	3.96246	4.05914	4.0213	3.88852	4.04565	3.8097	3.8424	4.00481	3.91955	3.87237	3.97903
ENSMUSG00000008855	6.93323	7.314	7.01855	6.96469	6.84078	7.20626	7.20362	7.22757	6.92705	7.45548	7.36414	7.03347
ENSMUSG00000008859	6.66355	6.55392	6.32575	6.55088	6.70492	6.62389	6.59954	6.45932	6.59113	6.60701	6.64115	6.62518
ENSMUSG00000008892	7.0256	7.1905	7.02992	6.93735	7.06999	7.10819	7.09775	7.08074	7.04502	7.00178	6.9633	7.0621
ENSMUSG00000008958	4.63464	4.90367	4.70732	4.89537	4.71225	4.79356	4.64352	4.78562	4.63625	4.42387	4.83643	4.67857
ENSMUSG00000008976	4.47003	4.05067	4.4921	4.78079	4.61254	4.59087	4.35353	4.35292	4.58834	4.39096	4.56582	4.63033
ENSMUSG00000008999	1.40688	1.2943	0.501121	0.282803	0.976479	0.65453	0.584523	1.19534	0.877878	1.3714	0.536704	-0.00116908
ENSMUSG00000009013	8.69531	9.0558	8.7142	8.91977	8.72753	8.89262	8.73335	8.76355	8.71547	8.73467	8.85697	8.68284
ENSMUSG00000009030	4.67425	4.58856	4.89076	4.63015	4.88022	4.75521	4.53132	4.59594	4.61688	4.73316	4.61605	4.55259
ENSMUSG00000009035	4.69185	4.71951	4.98038	5.01608	4.81181	4.69863	5.05276	4.97358	4.96233	5.09974	4.99518	4.96393
ENSMUSG00000009073	7.46144	7.51202	7.3703	7.41192	7.35984	7.42589	7.24911	7.30305	7.26381	7.21166	7.35205	7.26947
ENSMUSG00000009075	7.67301	7.61849	7.708	7.67603	7.46331	7.69519	7.39627	7.36797	7.51352	7.47922	7.67175	7.58978
ENSMUSG00000009076	3.8243	3.93495	3.73073	3.68721	3.78294	3.70883	3.94449	3.8961	3.79673	3.86137	3.9812	3.67984
ENSMUSG00000009079	6.69751	7.17892	6.99361	7.10514	7.28079	7.16385	7.01895	7.01976	7.12998	7.13411	7.22474	7.17561
ENSMUSG00000009090	7.10889	6.9768	7.14375	7.07569	7.03456	7.07233	7.07192	7.04206	7.09686	6.98193	7.07027	7.06396
ENSMUSG00000009092	-1.48112	-2.46294	-1.82581	-1.14432	-1.33484	0.366145	-1.76678	-0.239352	-1.08933	-1.6911	-0.370748	-0.335425
ENSMUSG00000009112	5.96014	5.59778	5.47539	5.1281	5.53326	5.66552	5.29755	5.63879	5.59044	5.67467	5.92897	6.04229
ENSMUSG00000009207	5.08163	4.56694	5.11354	5.05761	4.5582	5.08592	5.06212	4.94853	5.06062	5.07119	4.90109	5.23193
ENSMUSG00000009216	5.2709	5.85705	5.48885	5.57539	5.63565	5.39888	5.60503	5.59462	5.60724	5.7016	5.54274	5.47895
ENSMUSG00000009281	0.694446	-0.457235	0.809806	-0.0716178	0.204215	0.450933	0.778118	-0.138124	0.193332	0.569106	0.583592	0.276714
ENSMUSG00000009291	4.61953	4.75914	4.55349	4.54332	4.54329	4.69317	4.47334	4.74217	4.59521	4.50182	4.49655	4.35612
ENSMUSG00000009292	3.74087	4.09981	3.99411	3.53412	4.17401	4.0698	4.31948	4.54764	4.14987	4.16554	4.23411	4.31755
ENSMUSG00000009293	6.31941	6.42523	6.35346	6.48884	6.3612	6.40981	5.94909	6.19387	6.34414	5.79163	6.20067	6.41722
ENSMUSG00000009376	2.70156	2.92078	3.08489	2.77847	2.45468	2.78996	3.24819	2.96102	3.40097	3.22948	2.92844	2.99408
ENSMUSG00000009394	9.14901	9.43867	9.43366	9.30196	9.47447	9.31418	9.36644	9.30052	9.43451	9.39798	9.27045	9.35097
ENSMUSG00000009406	6.7432	6.60141	6.58219	6.64673	6.5044	6.62802	6.27112	6.30546	6.41444	6.23134	6.45899	6.453
ENSMUSG00000009418	6.69514	6.99623	7.18927	7.15917	7.25307	6.86482	7.41453	7.30828	7.17564	7.43555	7.38047	7.45551
ENSMUSG00000009470	5.47288	5.16166	5.39566	5.53908	5.73719	5.37123	5.28322	5.47466	5.44371	5.47122	5.46731	5.63117
ENSMUSG00000009535	5.92242	5.47875	5.76749	5.72856	5.8145	5.99491	5.77378	5.6861	5.78113	5.73795	5.6498	5.82868
ENSMUSG00000009549	6.53666	6.8027	6.38935	6.508	6.55648	6.65808	6.56387	6.6115	6.55568	6.56222	6.55219	6.52358
ENSMUSG00000009551	-0.692368	-1.0987	-1.82686	-0.206197	-0.734255	-0.198732	-0.775762	-1.10426	-1.94331	-0.693078	-0.89202	-0.499895
ENSMUSG00000009555	5.89033	5.85109	5.76864	5.82625	5.73155	5.8533	5.77691	5.73945	5.63895	5.7135	5.87298	5.73497
ENSMUSG00000009563	3.85742	4.16229	3.93773	4.15416	3.63173	4.16009	3.87931	4.03563	3.66864	3.93697	3.71254	3.79441
ENSMUSG00000009566	1.38674	0.912509	0.972738	1.89349	1.4343	1.63793	2.00296	1.57827	1.67554	1.88831	1.60865	2.07527
ENSMUSG00000009569	7.32909	7.34556	7.54751	7.6385	7.53762	7.41043	7.61994	7.49032	7.61303	7.63633	7.57509	7.71475
ENSMUSG00000009575	7.98448	7.75868	7.89359	7.90694	8.04489	7.97234	7.84536	8.02377	8.13431	8.01625	7.89869	8.02642
ENSMUSG00000009585	0.771309	0.36402	0.114732	0.0137307	0.44342	0.0497965	0.384217	0.780514	0.617083	0.297765	-0.263512	0.439722
ENSMUSG00000009614	3.34064	2.8914	2.96713	3.01676	3.35248	3.21934	2.98984	3.28067	3.29753	3.63615	3.24903	2.59998
ENSMUSG00000009621	3.08124	2.8088	3.32652	2.82959	3.36852	3.32282	3.29122	3.42842	3.41863	3.24452	3.06698	3.28331
ENSMUSG00000009630	6.63737	6.63763	6.54632	6.63172	6.70155	6.67725	6.6285	6.55173	6.58622	6.54304	6.58461	6.64974
ENSMUSG00000009633	1.47263	0.989414	1.14642	1.21661	1.35427	1.22954	1.17871	1.06619	0.874625	1.23391	1.59703	1.25907
ENSMUSG00000009640	4.37382	4.14764	4.42485	4.15746	4.2026	4.34558	4.07491	4.21773	4.26988	4.22092	4.35786	4.09338
ENSMUSG00000009647	4.74232	4.95974	4.93666	5.08664	5.15586	5.0014	5.23217	5.09671	5.16103	5.11684	5.03649	5.178
ENSMUSG00000009681	8.01014	8.01858	8.01248	8.04196	7.76066	7.95936	7.88587	7.72088	7.96788	8.00738	8.04309	8.07417
ENSMUSG00000009687	-0.281477	-0.787882	-0.124024	-0.583185	0.239696	-1.114	-0.126305	-0.00290661	-0.0649175	-0.418028	-0.0126559	0.427326
ENSMUSG00000009731	3.27521	2.32316	3.17365	2.50197	2.06261	2.64976	2.95253	2.89571	3.34605	2.75851	2.73132	2.93532
ENSMUSG00000009733	4.17096	4.35772	3.80246	3.96754	4.19751	3.86426	3.97391	4.02167	4.23358	4.05307	4.02402	4.19816
ENSMUSG00000009739	7.04929	6.82965	6.98459	6.75603	6.72757	6.72827	6.82767	6.95216	6.93118	6.97196	6.92538	6.81467
ENSMUSG00000009741	5.38332	5.55379	5.38864	5.533	5.51503	5.64667	5.52833	5.756	5.7581	5.65926	5.69286	5.77934
ENSMUSG00000009772	-0.997714	-2.66235	-1.55268	-1.98555	-0.121139	-1.20365	-0.577577	-0.279767	-0.929058	-1.34417	-2.11489	-0.777559
ENSMUSG00000009828	4.46139	4.26846	4.28939	4.76704	4.62116	4.31675	4.80119	4.55996	4.54808	4.57849	4.57699	4.58126
ENSMUSG00000009863	6.95539	7.0704	6.91973	6.88185	6.83396	6.9536	6.88057	6.91921	6.86548	6.91952	6.94971	6.80724
ENSMUSG00000009894	8.11162	8.15743	8.08893	8.11416	8.14477	8.16262	8.16091	8.1813	8.12592	8.07429	8.12731	8.14104
ENSMUSG00000009905	4.63222	4.57412	4.52065	4.83448	4.12873	4.57573	4.65281	4.54801	4.54088	4.45664	4.55019	4.76121
ENSMUSG00000009907	5.185	4.82417	4.87456	5.06402	5.23732	5.22626	5.25447	5.15996	5.37413	5.39844	4.93078	5.51576
ENSMUSG00000009927	7.5646	7.8829	7.33321	7.58564	7.6306	7.57233	7.50103	7.53649	7.55126	7.6359	7.6134	7.36898
ENSMUSG00000009995	3.67997	3.54663	3.72825	3.4942	3.53415	3.66598	3.81925	3.83408	3.63933	3.56893	3.97629	3.9224
ENSMUSG00000010021	1.07938	1.84397	0.793662	0.428531	1.31604	0.99272	1.59737	1.23114	0.959965	2.04085	1.08025	1.9134
ENSMUSG00000010025	5.11467	5.28424	5.24873	4.97465	5.32296	5.22137	5.35341	5.4302	5.36748	5.21915	5.12976	5.31752
ENSMUSG00000010044	1.11435	1.52774	0.690544	0.620482	1.54803	1.24318	0.572513	0.697041	0.955747	1.62843	1.21834	0.960453
ENSMUSG00000010045	4.51949	4.5848	4.54252	4.41612	4.04666	4.58585	4.52291	4.41847	4.52276	4.42623	4.52964	4.4632
ENSMUSG00000010047	2.36647	2.80946	2.5259	2.27058	1.31146	2.05007	2.5507	2.45725	2.23757	2.11259	2.19041	2.38143
ENSMUSG00000010048	2.74249	2.83514	1.90243	2.06505	1.74132	2.58348	1.96238	2.66997	2.70977	1.88577	2.67166	2.37028
ENSMUSG00000010051	0.610327	0.408939	1.38523	1.21079	0.965795	1.35232	1.84466	0.735951	0.870846	1.1761	0.791097	0.690708
ENSMUSG00000010054	6.20672	6.31841	6.08874	6.18557	6.20048	6.14363	6.118	6.3277	6.1973	6.16834	6.23762	5.98055
ENSMUSG00000010057	4.63445	4.54446	4.55937	4.40229	4.5665	4.65665	4.3304	4.52368	4.34917	4.37535	4.54101	4.52484
ENSMUSG00000010064	3.69097	3.60631	3.46981	3.33597	3.30061	3.34657	4.53309	3.91799	3.87968	4.37742	4.02066	3.39841
ENSMUSG00000010066	3.79798	3.95643	4.31653	4.33446	4.09644	3.99367	4.17992	3.87206	3.85896	3.86779	3.59919	3.54566
ENSMUSG00000010067	3.14912	2.94423	2.97601	2.96563	2.93153	2.72214	3.15505	3.37618	2.86371	3.21453	3.19497	3.08085
ENSMUSG00000010080	-0.0538246	0.0546045	0.51322	0.397674	0.538299	-0.245537	0.323723	0.525252	0.249572	0.196065	0.644149	0.0624982
ENSMUSG00000010086	7.45908	7.46202	7.52369	7.55621	7.50513	7.57587	7.63301	7.43814	7.44026	7.46623	7.45487	7.59039
ENSMUSG00000010095	5.73003	5.89669	5.89465	5.65152	5.3577	5.70748	5.94224	5.94137	5.82524	5.76104	5.73399	5.67824
ENSMUSG00000010097	4.69715	5.61807	4.99059	5.01798	4.84091	5.11658	4.47572	4.54673	4.66598	4.70706	4.59826	4.55516
ENSMUSG00000010110	4.91318	4.90551	4.72404	5.01465	4.92345	4.87433	4.79269	4.65076	4.59077	4.8808	4.67285	4.69693
ENSMUSG00000010142	-0.190475	1.81157	-0.16213	-0.38472	0.0437302	0.818285	0.323752	0.405405	-0.347831	0.637099	0.115004	-0.0409939
ENSMUSG00000010154	3.93642	3.56613	3.94055	3.78524	3.66426	3.95474	3.77455	3.97893	3.90002	3.97886	3.9464	3.89756
ENSMUSG00000010175	2.61552	2.61301	2.65915	2.40153	3.28763	2.177	3.40262	2.88463	2.73176	2.79117	2.59213	3.10343
ENSMUSG00000010205	4.8481	5.19898	4.922	5.28222	5.25536	4.96948	5.02998	4.9449	5.0282	4.93584	5.05798	5.08764
ENSMUSG00000010277	7.97391	7.88768	8.07411	7.9673	7.66773	7.74581	7.85888	7.87484	7.75553	7.62841	7.72019	7.96334
ENSMUSG00000010290	5.22911	5.0709	5.22031	5.18976	5.32741	5.1338	5.25547	5.2266	5.27144	5.19241	5.2973	5.34323
ENSMUSG00000010307	2.95164	2.82627	2.72097	2.48573	2.02599	2.67245	2.6432	2.67362	2.51544	2.68947	2.402	2.67623
ENSMUSG00000010358	-0.749361	-0.70269	-0.463553	-0.304214	-0.932585	-1.11714	-0.966688	-0.763014	-1.16965	-0.774276	-0.627891	-0.615964
ENSMUSG00000010362	1.11763	1.20064	1.09845	1.17283	0.964569	0.923254	2.28434	1.61385	0.95068	0.92118	1.03772	1.03163
ENSMUSG00000010376	6.20899	6.56064	6.17074	6.16588	6.09288	6.27827	6.33722	6.46685	6.12165	6.21352	6.3242	6.1298
ENSMUSG00000010392	5.62017	5.42179	5.47107	5.47666	5.65128	5.59575	5.50222	5.62608	5.72573	5.453	5.66381	5.79484
ENSMUSG00000010406	4.51163	4.82845	4.52826	4.59631	4.68363	4.47985	4.42663	4.58346	4.52638	4.51961	4.83289	4.54856
ENSMUSG00000010453	5.7265	5.60269	5.59512	5.58398	5.66107	5.48519	5.77251	5.86461	5.80463	5.73577	5.68881	5.8517
ENSMUSG00000010461	1.84252	1.6814	1.4437	1.86982	2.00678	1.6744	0.896121	1.44916	1.30674	1.36959	1.12026	0.821963
ENSMUSG00000010476	-1.59682	-0.52818	-1.63295	-1.24696	-0.942089	-0.764759	-1.30394	-1.05815	-2.79197	-1.20734	-1.19579	-1.91988
ENSMUSG00000010505	2.39491	3.66368	2.11748	1.89451	1.71596	2.08103	2.89714	2.24806	1.59569	2.07285	1.71233	1.74771
ENSMUSG00000010517	4.39209	4.70547	4.4243	4.62578	4.67063	4.5533	4.48557	4.92596	4.27938	4.73697	4.9953	4.7184
ENSMUSG00000010529	0.723948	0.866612	0.0893848	-0.754888	1.01304	0.561982	0.985999	1.05734	0.838864	1.01825	1.10179	0.473283
ENSMUSG00000010538	-1.53035	-0.940356	-1.24453	-1.27153	-0.45736	-0.446385	-1.11852	-0.897963	-0.874708	-0.190957	-0.120223	-1.42586
ENSMUSG00000010554	4.78029	4.83901	4.88085	4.85321	4.96385	4.97199	4.73847	5.24919	4.97131	4.73074	4.88331	4.97596
ENSMUSG00000010592	2.87322	2.66427	2.93673	3.13642	2.65006	2.78351	3.07939	2.75065	2.95886	2.8953	2.79617	2.58181
ENSMUSG00000010607	4.41484	4.59704	4.25306	4.49233	4.23898	4.42471	4.33191	4.20258	4.15144	4.3177	4.37194	4.25546
ENSMUSG00000010608	6.78034	6.95685	6.85636	6.88837	6.96879	7.03921	6.91665	6.51709	6.67489	6.79289	6.91019	6.73235
ENSMUSG00000010609	2.99315	3.00188	3.04659	3.05903	2.25704	3.18468	3.43664	3.11384	2.78862	3.28453	2.71929	3.45179
ENSMUSG00000010660	2.14928	1.30257	1.24569	1.07369	1.6265	1.54868	2.05346	2.04929	1.55266	1.62495	2.07006	1.181
ENSMUSG00000010663	7.4426	7.37229	7.42832	7.36947	7.26243	7.26471	7.36788	7.38252	7.41514	7.44842	7.52062	7.07279
ENSMUSG00000010721	4.45937	4.36236	4.51213	4.35134	3.91673	4.85996	4.81617	4.30967	4.76244	4.55968	4.36015	4.76092
ENSMUSG00000010751	-2.25786	-2.39891	-0.376962	-0.463519	-0.944173	-0.401058	-1.22057	-0.251489	0.740343	0.189624	0.418772	-0.274861
ENSMUSG00000010755	4.48108	4.94228	4.28758	4.22928	4.09583	4.75428	4.40316	4.2224	4.42369	4.29398	4.61992	4.40595
ENSMUSG00000010797	3.86554	3.97503	3.76435	3.97907	3.01533	3.69705	2.67865	2.80362	2.89907	2.94009	3.16619	3.43765
ENSMUSG00000010803	8.47311	8.29883	8.42236	8.37166	7.62966	8.42983	8.45984	8.34439	8.33072	8.34133	8.33627	8.38213
ENSMUSG00000010911	2.60681	2.47316	2.48437	2.37637	2.86787	2.71267	2.48242	2.70107	2.81354	2.63166	2.87665	3.01402
ENSMUSG00000010914	5.61756	5.62748	5.67485	5.82556	5.84577	5.76971	5.66987	5.68867	5.75339	5.56219	5.71258	5.57558
ENSMUSG00000010936	3.36246	3.59408	3.79434	3.6686	3.76339	3.54288	3.75987	3.88011	3.71891	3.69043	3.72849	3.82342
ENSMUSG00000011096	5.83883	5.97143	5.62782	5.77921	5.78359	5.7869	5.58354	5.79466	5.65582	5.5754	5.64191	5.60335
ENSMUSG00000011114	5.27798	5.26057	5.12459	5.13095	5.25624	5.35158	5.16276	5.28893	5.20309	5.13512	5.2501	5.34189
ENSMUSG00000011148	1.90461	3.47952	2.18072	2.1405	2.78672	2.43617	2.81289	2.88733	2.64086	2.67801	2.60623	2.83506
ENSMUSG00000011158	5.26323	5.12978	5.02859	5.2535	5.06233	5.21122	5.06678	5.08784	5.1256	5.08432	5.14088	5.08008
ENSMUSG00000011179	6.17044	6.39018	6.11364	6.19728	6.38027	6.21482	6.2298	6.25873	6.08259	6.1643	6.17168	6.22929
ENSMUSG00000011254	3.45418	3.38268	3.02047	3.3531	3.45157	3.20236	3.1178	3.24475	2.75468	3.03985	3.29193	3.53018
ENSMUSG00000011256	3.16224	3.25437	3.63446	3.26078	3.02208	3.07373	3.7027	3.62548	3.68712	3.62633	3.66311	3.55384
ENSMUSG00000011257	5.41437	5.49329	5.36085	5.303	5.17792	5.36036	5.18041	5.15179	5.23591	5.2689	5.29537	5.15296
ENSMUSG00000011306	4.93917	5.13237	5.149	5.05088	5.09319	5.19548	5.15601	5.11305	5.05357	4.94588	5.10916	5.03476
ENSMUSG00000011382	3.08134	2.8269	3.11755	2.75476	2.95942	2.96346	3.05001	3.10329	2.9761	3.35111	3.27912	3.06724
ENSMUSG00000011427	3.49694	3.54317	3.40133	3.34174	3.79268	3.54978	3.70814	3.53265	3.8708	3.61149	3.85329	3.6259
ENSMUSG00000011589	4.48298	4.79698	4.71939	4.6383	4.49089	5.27819	4.42806	4.76718	4.55292	4.6427	4.46718	4.46654
ENSMUSG00000011658	3.09767	2.95345	2.53975	2.73373	2.78296	2.49041	3.42099	2.88299	3.02784	3.02292	3.01857	2.98201
ENSMUSG00000011751	6.9844	7.14072	7.26909	7.23954	6.88268	7.12357	7.00039	6.78979	6.94615	6.99976	6.79432	6.87508
ENSMUSG00000011752	9.07395	9.14707	9.11234	9.04092	9.00061	9.08965	9.07497	9.07652	9.11602	9.03258	9.02272	8.98934
ENSMUSG00000011831	6.1806	6.16538	6.02586	6.03076	6.17956	6.02028	5.92176	6.24658	6.07201	6.12589	6.06995	5.99135
ENSMUSG00000011832	6.6269	6.52053	6.59551	6.61062	6.46678	6.48107	6.50773	6.56049	6.51299	6.59571	6.50443	6.4918
ENSMUSG00000011837	4.47807	4.73527	4.51276	4.36192	4.36515	4.48907	4.48711	4.34093	4.51655	4.36242	4.50761	4.35943
ENSMUSG00000011877	9.30257	9.25661	9.18142	9.21639	8.86878	9.11619	8.84075	8.98959	8.90158	8.92369	9.1359	9.11478
ENSMUSG00000011884	5.0352	4.96783	4.69346	4.73717	5.28789	4.84691	5.20577	5.24231	4.94012	5.17503	5.04409	4.9524
ENSMUSG00000011958	4.57636	4.50652	4.14098	4.26284	4.36929	4.32939	4.13403	4.02169	4.17874	4.12056	4.23318	4.41801
ENSMUSG00000011960	5.01008	5.36931	4.94096	4.70881	5.73314	5.3738	4.97064	5.00533	5.12128	5.18152	4.98648	5.27112
ENSMUSG00000012017	-0.667328	-0.447231	-0.527607	0.252358	-0.148251	-0.590382	-0.153905	0.00225718	-0.189452	0.301165	-0.139564	-0.363473
ENSMUSG00000012076	6.35734	6.15991	6.23774	6.31704	6.29146	6.34033	6.22815	6.17817	6.27576	6.24818	6.16355	6.3132
ENSMUSG00000012114	5.45888	5.59748	5.66135	5.75769	5.70928	5.49961	5.52924	5.35254	5.51729	5.57808	5.35455	5.5746
ENSMUSG00000012117	5.72183	5.88504	6.09328	5.70597	5.74697	5.82447	5.83774	5.73811	5.84286	5.71556	5.70842	5.78358
ENSMUSG00000012126	1.7435	2.39659	1.79826	1.37238	1.76233	2.28992	2.11609	1.92929	1.56071	1.67737	2.21896	2.22543
ENSMUSG00000012296	3.26471	3.04544	3.01754	2.76362	2.79593	3.92891	2.39635	2.66608	2.97537	2.83239	2.04823	2.93738
ENSMUSG00000012405	7.48105	7.57306	7.36486	7.70757	7.33925	7.33257	7.20746	7.28406	7.35133	7.46086	7.35195	7.27424
ENSMUSG00000012422	6.16317	5.83471	6.01207	5.99454	6.09291	5.95571	6.00269	6.04523	6.02891	6.09151	6.21934	6.07913
ENSMUSG00000012429	3.28519	3.30244	3.04091	3.22636	4.01205	3.84633	3.75587	3.36045	3.19411	2.82904	2.86819	3.45356
ENSMUSG00000012443	0.545885	-0.409098	0.369002	-0.0709606	-0.0597662	0.653591	-0.0525249	0.31723	0.465654	0.441604	0.187896	0.513652
ENSMUSG00000012483	2.12439	1.97861	2.1228	2.10437	2.41512	2.22163	1.80089	1.81497	2.2539	2.16352	2.07689	2.15521
ENSMUSG00000012535	6.52729	6.57557	6.55093	6.51271	6.44212	6.44364	6.49565	6.32932	6.36167	6.33297	6.5191	6.35156
ENSMUSG00000012609	4.21548	5.01887	4.35844	4.13591	4.55139	4.30462	4.77447	4.39599	4.52463	4.43885	4.63521	4.56888
ENSMUSG00000012640	4.52529	3.95151	4.40503	4.26381	4.65102	4.52663	4.26201	4.58125	4.22424	4.23426	4.50842	4.59712
ENSMUSG00000012848	7.40423	7.57225	7.22669	7.33635	7.27248	7.34217	7.18319	7.39805	7.2612	7.32278	7.39226	7.10773
ENSMUSG00000013033	8.61372	8.6027	8.90379	8.84574	8.1007	8.64343	8.72771	8.51043	8.64585	8.70972	8.67362	8.78212
ENSMUSG00000013076	3.89574	4.04588	3.9749	3.57716	3.97845	3.4048	4.10634	4.00303	4.04651	3.88493	4.19257	3.77635
ENSMUSG00000013089	6.60585	6.51359	6.5251	6.83256	6.50967	6.3987	6.66699	6.6014	6.65421	6.6726	6.58261	6.62689
ENSMUSG00000013150	4.83723	4.63071	4.16662	4.31368	4.50555	4.69303	4.42339	4.5244	4.67172	4.35605	4.51469	4.72952
ENSMUSG00000013155	2.39341	2.84277	2.15303	2.52866	2.43956	2.59921	2.18759	2.5831	2.41853	2.24801	2.40895	2.12215
ENSMUSG00000013160	7.81029	7.98267	7.83336	7.77667	7.76743	7.90833	7.75317	7.88491	7.8404	7.65814	7.83548	7.80395
ENSMUSG00000013236	8.51181	8.64768	8.74744	8.72546	8.01848	8.5864	8.75601	8.58529	8.66295	8.66111	8.57911	8.69149
ENSMUSG00000013275	5.97078	5.89906	6.05286	5.90179	5.74299	6.05957	5.96249	5.69389	5.92717	5.86026	5.84031	5.99752
ENSMUSG00000013367	4.04901	4.38834	4.45916	4.30437	3.93355	4.02072	4.38267	4.06731	4.07734	4.2291	4.24387	3.80273
ENSMUSG00000013419	6.6203	6.55044	6.43611	6.47061	6.31332	6.50233	6.36054	6.59612	6.49666	6.44387	6.62534	6.51837
ENSMUSG00000013465	5.01258	5.03243	5.02272	5.35109	4.97172	5.00131	4.89059	5.05399	4.86273	4.84115	4.89629	4.90575
ENSMUSG00000013495	4.13304	4.03601	4.08384	4.33477	4.01081	4.14292	4.44728	4.1177	4.02985	4.11175	4.21927	4.03405
ENSMUSG00000013523	5.95349	5.93549	5.81003	5.75067	5.89199	5.81489	6.16879	6.00834	5.89593	6.25721	5.90386	5.67369
ENSMUSG00000013539	5.49256	5.62906	5.40658	5.43849	5.47577	5.43862	5.5098	5.47869	5.49743	5.46518	5.40277	5.45866
ENSMUSG00000013593	7.43136	7.57287	7.30645	7.3265	7.32754	7.39919	7.35555	7.45668	7.45126	7.30492	7.4292	7.40441
ENSMUSG00000013622	4.70148	4.91167	4.73968	4.63744	4.23351	4.82802	4.73569	4.7184	4.63279	4.67961	4.81985	4.56851
ENSMUSG00000013629	2.47292	2.58788	3.20702	3.09385	3.01514	3.43579	2.67004	3.42521	2.89741	3.4365	2.87114	3.25623
ENSMUSG00000013646	5.50869	5.58365	5.53548	5.45289	5.39935	5.58807	5.40329	5.52835	5.49994	5.44529	5.4344	5.40901
ENSMUSG00000013662	6.71021	6.7675	6.74833	6.67211	6.15127	6.71874	6.70928	6.67876	6.62314	6.53721	6.502	6.63713
ENSMUSG00000013663	7.90801	7.75609	7.85433	7.96371	8.03311	7.87433	7.81142	7.75485	7.82806	7.87936	7.81003	7.8486
ENSMUSG00000013698	8.93701	9.03564	8.93726	8.9119	9.0179	8.9071	9.06532	9.10096	9.0748	9.08007	8.99615	8.80431
ENSMUSG00000013701	6.32192	6.46733	6.19261	6.28309	6.2388	6.2888	6.18021	6.21995	6.17662	6.20566	6.26028	6.23698
ENSMUSG00000013707	0.365835	0.838414	0.0233277	0.658378	0.596328	0.699777	0.560812	1.01692	-0.0473573	0.339675	1.1391	0.72593
ENSMUSG00000013736	4.9835	4.88965	4.91294	4.88312	4.89063	4.99128	4.96156	4.942	5.06588	5.00423	4.90328	5.17475
ENSMUSG00000013766	-0.412991	1.2473	0.927714	0.71303	0.319047	1.3319	0.783877	1.16859	1.24155	0.979736	0.117673	0.716301
ENSMUSG00000013787	7.47111	7.7596	7.44053	7.35689	7.27133	7.51631	7.34717	7.38689	7.3321	7.39442	7.43185	7.32907
ENSMUSG00000013822	5.03649	5.15671	4.90112	5.15181	4.90465	5.06467	5.05916	5.13975	5.01324	4.94968	5.02724	4.79012
ENSMUSG00000013833	5.68341	5.65122	5.54847	5.5822	5.58412	5.64577	5.56351	5.77635	5.58214	5.59789	5.58843	5.52849
ENSMUSG00000013846	2.23216	2.55145	2.35678	1.76611	2.40641	2.50631	2.96793	3.49959	2.9757	2.83772	2.53703	2.80418
ENSMUSG00000013858	5.99771	6.22644	6.1396	6.0766	5.5762	6.12113	6.02782	5.86316	5.96114	5.95737	5.93315	5.92594
ENSMUSG00000013878	5.08237	4.92732	5.1267	4.98229	4.70294	5.15647	5.05256	4.87068	5.11086	4.93956	4.92415	5.02903
ENSMUSG00000013921	8.58198	8.65293	8.81737	9.02567	9.02554	8.73524	9.04424	8.89047	8.91444	8.86238	8.76353	9.04148
ENSMUSG00000013973	4.65017	4.66278	4.42907	4.81664	4.56209	4.72599	4.6037	4.48263	4.56795	4.51489	4.74891	4.64318
ENSMUSG00000013997	4.68289	4.54922	4.40674	4.24456	4.66787	4.50311	4.50914	4.65735	4.67985	4.4507	4.35505	4.49473
ENSMUSG00000014039	3.86797	3.35727	3.78883	3.56342	4.05972	3.88605	3.51879	3.62032	3.73227	3.43133	3.98227	3.77816
ENSMUSG00000014074	5.91083	5.80007	5.71193	5.87397	5.81499	5.86752	5.61771	5.70565	5.73089	5.68269	5.72075	5.77152
ENSMUSG00000014075	2.89182	3.33063	3.01336	2.79318	3.28384	2.81567	3.11725	2.83622	2.51741	3.35113	2.96896	3.07021
ENSMUSG00000014077	7.37394	7.42284	7.36639	7.44733	7.61447	7.39368	7.40137	7.43272	7.54135	7.45167	7.3916	7.42811
ENSMUSG00000014158	0.0980837	-1.92076	-3.12391	-0.8032	-1.32551	-1.73018	-1.28503	-1.03465	-0.629243	-0.885644	-0.422385	-0.493673
ENSMUSG00000014164	6.78093	6.6025	6.8805	6.94136	6.89301	6.6959	6.66322	6.63022	6.96654	6.67843	6.84032	6.89737
ENSMUSG00000014177	4.48288	4.63857	4.1175	4.33335	4.10306	4.21239	4.35243	4.29691	4.18528	4.37977	4.33148	4.39226
ENSMUSG00000014195	7.00683	7.09018	7.00108	7.0093	7.08875	7.08097	6.96038	6.84057	6.90973	7.04408	6.97296	7.00682
ENSMUSG00000014226	6.42309	6.5014	6.39787	6.48817	6.58993	6.54037	6.35673	6.42317	6.57047	6.45479	6.43056	6.43995
ENSMUSG00000014232	4.13452	4.22422	4.1888	4.19383	4.26138	4.41551	4.50218	4.37496	4.25857	4.06651	4.34895	4.27948
ENSMUSG00000014243	2.18845	2.38155	2.41859	1.97721	2.13269	2.3445	2.02248	2.2688	2.17844	2.40814	1.93596	2.06822
ENSMUSG00000014245	1.9401	1.12869	1.96575	2.10868	1.61287	2.27474	2.268	1.78479	1.92163	2.12844	1.72878	1.79162
ENSMUSG00000014294	6.10037	6.1771	5.94191	6.16608	5.83846	6.12282	6.01495	6.11152	5.96314	6.09052	6.05534	6.01058
ENSMUSG00000014301	3.0614	3.07801	2.56799	2.76321	2.94082	3.14747	2.59546	2.82122	2.61337	3.83579	2.97019	2.36947
ENSMUSG00000014303	2.25244	2.39544	2.57599	3.03104	2.78808	2.25936	3.08014	2.50524	2.50233	2.8864	2.52656	2.16707
ENSMUSG00000014313	7.91938	8.38569	7.87941	7.98895	8.00261	8.00347	7.80068	7.83352	7.84378	7.95284	7.84575	7.78846
ENSMUSG00000014329	0.725885	0.775704	1.10071	1.23017	1.32784	0.941986	1.3188	1.27688	1.61917	1.03094	0.957959	1.19253
ENSMUSG00000014349	6.63352	6.64622	6.72654	6.75186	6.64408	6.67625	6.63383	6.61696	6.60747	6.59022	6.65761	6.6316
ENSMUSG00000014353	4.66703	4.35392	4.82654	4.58517	4.36487	4.67634	4.64935	4.465	4.64272	4.66222	4.69132	4.80066
ENSMUSG00000014355	6.02339	5.79908	5.91743	5.95113	5.95769	5.87558	6.02528	5.735	5.94696	5.81602	5.97486	6.13445
ENSMUSG00000014361	4.58519	4.43962	4.47813	4.54411	4.66819	4.49274	4.03532	4.19242	4.45344	3.92838	4.51821	4.36266
ENSMUSG00000014402	6.02166	6.12499	5.82863	6.01386	6.11959	6.08308	5.88304	6.05125	5.97467	5.9773	6.05475	6.062
ENSMUSG00000014418	2.72064	2.44674	2.92745	2.35112	2.65237	1.87689	2.85474	2.94199	2.60996	2.51316	2.64136	2.72615
ENSMUSG00000014426	4.70455	4.95211	5.17223	5.02824	4.90352	4.85971	4.6583	4.88769	4.86969	4.89692	5.05786	4.93694
ENSMUSG00000014444	-1.12005	-0.725624	-0.482403	-1.66201	0.554166	0.79287	0.0809514	1.05531	0.133314	-0.991905	-0.690008	0.417632
ENSMUSG00000014470	4.85178	4.61416	4.31356	4.84732	4.47307	4.74668	4.44714	4.63769	4.76927	4.40736	4.71732	4.65513
ENSMUSG00000014496	5.99919	5.63569	5.81007	5.97341	6.07433	5.9035	5.82924	5.82257	5.8972	5.90095	5.88194	5.93776
ENSMUSG00000014498	5.6377	5.39697	5.96769	6.02609	6.00268	5.6352	6.07836	5.79821	5.99268	6.07413	5.81431	6.03695
ENSMUSG00000014503	-1.00962	-2.82706	-2.16892	-0.482113	-2.2696	-1.09199	-0.749959	-1.01843	-1.11332	-0.554478	-0.993161	-2.36911
ENSMUSG00000014504	5.38918	5.70922	5.29599	5.47681	5.47545	5.44741	5.33146	5.27975	5.34576	5.32699	5.3095	5.26875
ENSMUSG00000014547	4.37849	4.39447	4.30191	4.0582	4.57317	4.51765	4.17597	4.56193	4.62878	4.42263	4.44259	4.40742
ENSMUSG00000014550	5.81704	5.55379	5.83814	5.81285	5.6729	5.86191	5.75065	5.57017	5.69876	5.85857	5.83796	5.82763
ENSMUSG00000014551	5.09334	5.31299	4.83987	5.07655	4.89054	5.12006	4.94984	5.22038	5.18126	5.03002	5.28176	4.98432
ENSMUSG00000014554	3.36486	3.48479	3.55658	3.67021	3.64399	3.47318	3.22506	3.45021	3.29984	3.35851	3.6222	3.18667
ENSMUSG00000014592	8.49467	8.63221	8.70424	8.66319	8.74662	8.65689	8.34275	8.3572	8.5887	8.39866	8.48457	8.55036
ENSMUSG00000014599	2.72956	2.68558	2.61707	2.82314	2.2783	2.20976	3.38723	2.89546	2.58922	3.01088	2.93112	2.47225
ENSMUSG00000014601	6.33784	6.34615	6.33802	6.26951	6.17031	6.27362	6.31247	6.33434	6.26878	6.08286	6.25587	6.31369
ENSMUSG00000014602	9.23884	9.42974	9.53237	9.43452	9.03253	9.26481	9.57459	9.43528	9.59707	9.56358	9.30072	9.44918
ENSMUSG00000014606	6.57685	6.71361	6.5456	6.50364	6.51036	6.54221	6.61397	6.68374	6.51722	6.52139	6.53346	6.51247
ENSMUSG00000014633	3.0258	3.43841	2.712	2.37368	2.17962	2.31568	2.50501	2.80201	2.53376	2.87091	2.96837	2.18923
ENSMUSG00000014668	4.26535	4.77279	4.40244	4.34731	4.69004	4.31811	4.66725	4.56038	4.28393	4.28249	4.40201	4.37058
ENSMUSG00000014748	4.72731	4.89348	4.93597	5.02912	4.51972	4.69468	4.80225	4.90719	4.70474	4.76985	4.71916	4.75986
ENSMUSG00000014763	6.00629	5.89217	6.02497	5.97597	5.97259	6.06429	5.91291	5.91389	5.91748	5.8385	5.88854	5.94642
ENSMUSG00000014767	4.35559	4.34794	4.15645	4.15137	4.78656	4.03796	4.25801	4.0868	3.92268	4.17208	4.31337	4.39884
ENSMUSG00000014769	6.84925	7.07172	6.87595	6.91352	6.85154	7.06374	6.86643	6.88886	6.85795	6.88037	6.97508	6.85362
ENSMUSG00000014771	2.83951	3.20121	3.28885	2.77633	3.00969	2.95335	2.61234	3.05079	2.97892	2.83157	3.33194	3.2985
ENSMUSG00000014773	2.3357	3.1383	2.52672	2.39575	2.49252	2.50445	2.03521	2.65022	1.94359	2.53043	3.20883	2.4795
ENSMUSG00000014776	4.11127	4.24807	4.33231	3.70887	3.99795	4.17905	4.2951	4.37202	4.30144	4.3117	4.29113	4.26621
ENSMUSG00000014778	0.29969	0.765862	-0.290005	-0.613895	-1.71366	-1.21359	-0.191778	-0.0930424	-1.2917	-0.701361	-0.729062	-0.354358
ENSMUSG00000014786	2.37376	3.03509	2.20843	2.40047	2.26761	2.35862	2.58148	2.13218	1.98119	2.85718	2.13916	1.51227
ENSMUSG00000014813	0.00187557	0.169232	-0.00977905	-0.0493888	1.09692	0.707818	0.305877	-0.8761	0.296409	-0.0563993	0.536474	-0.657498
ENSMUSG00000014837	4.23968	4.67256	4.41663	4.46555	4.47261	4.29712	4.32876	4.46956	4.40937	4.68971	4.28665	4.56079
ENSMUSG00000014846	2.5773	3.08419	2.93754	2.54207	2.97561	2.87744	3.36485	3.48041	3.18949	3.2205	3.12592	3.12563
ENSMUSG00000014850	4.18335	4.30835	4.22871	3.84433	4.35775	4.38533	4.07254	4.20293	4.15684	3.93422	4.22988	3.82892
ENSMUSG00000014852	0.866233	0.737682	0.277429	0.346596	-0.136657	0.593073	0.284642	-0.18154	0.875437	1.21183	0.547837	0.544871
ENSMUSG00000014856	3.51132	3.39232	3.46625	3.26705	2.83422	3.36061	3.29138	3.22128	3.17425	3.13079	3.11273	3.01918
ENSMUSG00000014859	4.60701	4.62646	4.62567	4.60536	4.54692	4.61276	4.52942	4.54504	4.63466	4.46965	4.67968	4.78356
ENSMUSG00000014867	5.86156	5.83799	6.12116	5.81951	5.32958	5.88003	5.72531	5.77647	5.85618	5.78022	5.71191	5.74272
ENSMUSG00000014873	4.14314	4.54584	4.21151	4.07198	4.27369	4.23563	4.04868	4.00689	4.16135	4.17348	4.1811	4.15203
ENSMUSG00000014905	5.30134	5.18802	5.22695	5.10636	4.80306	5.28118	5.17177	5.10834	5.18645	5.04277	5.10843	5.13056
ENSMUSG00000014907	3.80023	3.60971	3.74241	3.87913	3.83588	3.5261	4.06333	3.67755	3.8062	4.05614	3.87493	4.01573
ENSMUSG00000014932	3.34644	2.2493	3.27428	3.47005	3.51985	2.8833	3.30601	3.54695	3.31925	3.6967	3.22312	3.39555
ENSMUSG00000014956	8.75812	8.83156	8.66594	8.75347	8.81646	8.82799	8.66662	8.66703	8.62023	8.70614	8.76334	8.79401
ENSMUSG00000014959	6.85326	7.1099	6.93639	7.05921	7.06768	6.97642	6.87911	6.8913	6.93101	6.88196	6.91504	6.92998
ENSMUSG00000014980	4.07575	4.26316	3.95912	3.88927	4.25623	4.17777	4.0678	4.04851	4.06328	3.89961	4.11418	4.18761
ENSMUSG00000015002	7.4065	7.39002	7.50098	7.45505	7.55945	7.33371	7.1584	7.41773	7.46219	7.23709	7.28854	7.36865
ENSMUSG00000015013	4.87952	4.78022	4.93076	4.88122	4.73412	4.72451	4.88974	4.78026	4.86583	4.90019	5.14749	4.63624
ENSMUSG00000015016	3.45334	3.1762	3.50292	3.31102	3.41889	3.45483	3.88237	3.71735	3.53858	3.63918	3.68576	3.57101
ENSMUSG00000015023	4.35425	4.20605	4.29857	4.40901	4.26955	4.23322	4.25103	4.20277	4.00145	4.08351	4.07574	4.28956
ENSMUSG00000015027	1.61058	1.4009	1.65593	0.665351	0.911921	1.40567	1.4941	1.55327	1.46576	1.5301	1.02873	1.65358
ENSMUSG00000015083	-0.261741	-0.334277	-2.14184	-0.683792	-1.45583	-0.675017	-2.2463	-2.21724	-1.32733	-1.66972	-0.662452	-0.565415
ENSMUSG00000015085	2.23198	2.44834	2.63981	1.50347	2.34127	2.04514	2.52717	2.33557	2.33776	2.30526	2.29282	2.03204
ENSMUSG00000015087	7.28688	7.32541	7.22869	7.16843	7.1619	7.30687	7.04737	7.10798	7.182	7.12122	7.29617	7.03566
ENSMUSG00000015090	4.77028	5.61029	5.48288	5.06535	4.90651	5.1643	5.45384	6.19301	5.504	5.27413	5.13206	5.59849
ENSMUSG00000015092	6.88212	7.11802	6.88241	6.96199	6.71821	6.85539	6.82208	6.83948	6.8265	6.80828	6.95033	6.75393
ENSMUSG00000015094	7.51324	7.66508	7.46361	7.5195	6.78735	7.62194	7.42575	7.38562	7.302	7.35906	7.44718	7.33408
ENSMUSG00000015095	6.24414	6.35048	6.2028	6.30712	6.19776	6.20655	6.16519	6.34597	6.27383	6.23412	6.25695	6.1366
ENSMUSG00000015112	-0.758462	0.0768298	0.853754	-0.056863	0.0124063	-0.0565938	-0.34314	-0.334392	-0.296015	-0.513638	-0.485504	0.117895
ENSMUSG00000015120	6.6563	6.58234	6.55505	6.41259	6.63992	6.56744	6.45901	6.42976	6.49715	6.55244	6.46205	6.48607
ENSMUSG00000015126	3.75474	3.88465	3.79801	3.66119	3.79256	3.7162	3.53937	3.63304	3.48414	3.61924	3.79262	3.6955
ENSMUSG00000015127	5.08	4.85115	5.14727	4.87419	5.19445	4.9865	5.00885	5.09447	5.20867	4.99798	4.87968	5.1507
ENSMUSG00000015133	-0.550213	-0.685214	-0.130391	0.399511	-0.425163	0.290103	0.124326	0.652712	0.14386	0.522236	-0.138128	-0.107245
ENSMUSG00000015134	1.07434	-0.0323835	0.0218585	0.385494	-0.821974	0.0538655	-0.191302	-0.289416	0.403114	0.25348	0.599776	-0.283912
ENSMUSG00000015143	5.90703	5.83259	5.96323	6.3353	5.79951	5.87445	5.86066	5.6756	5.80634	5.80709	5.85544	6.02888
ENSMUSG00000015149	6.87687	6.94176	6.8611	6.67906	7.02748	6.75333	7.04765	7.03295	6.86631	7.03563	6.87861	6.785
ENSMUSG00000015165	6.97909	7.12981	7.06689	7.11722	7.14032	7.13289	7.13153	7.23334	7.18571	7.14006	7.27081	7.22755
ENSMUSG00000015176	6.09064	6.00367	6.133	5.98076	5.95485	6.15994	6.01582	6.03849	5.94126	5.93893	6.05868	6.09651
ENSMUSG00000015189	5.89898	5.84034	6.05665	5.94013	5.30414	6.02237	5.80896	5.91299	5.75808	5.67654	5.75593	5.84723
ENSMUSG00000015202	1.92871	1.96451	2.56886	1.22359	2.24055	1.97116	2.1988	2.46589	2.34206	2.0858	2.02593	2.2828
ENSMUSG00000015214	6.18224	5.88147	6.01002	5.95768	6.22472	6.10733	5.81748	5.78656	6.00541	5.84342	5.89382	6.0005
ENSMUSG00000015217	4.07002	4.16795	4.00916	4.02136	4.28844	4.03618	4.05757	4.27486	4.07687	4.3131	4.27702	4.13581
ENSMUSG00000015222	10.4739	10.0593	10.4632	10.3642	10.3818	10.2189	10.3528	10.2324	10.43	10.5144	10.2644	10.2402
ENSMUSG00000015224	3.69562	3.62567	3.7973	3.59763	3.71229	3.52473	3.7441	3.85923	3.91733	3.85558	3.88459	3.22016
ENSMUSG00000015243	4.76264	3.84384	4.28235	4.21982	4.02427	4.17187	4.01413	3.69087	4.05909	3.99906	4.36105	4.2484
ENSMUSG00000015247	3.75332	3.72048	3.57927	3.64501	3.77412	3.49371	3.62004	3.84114	3.7689	3.70068	3.71804	3.59595
ENSMUSG00000015289	3.42461	3.36622	3.41873	3.33635	3.29852	3.50903	3.5681	3.36342	3.16508	3.55741	3.49017	3.32757
ENSMUSG00000015290	6.21165	6.22799	6.2096	6.21757	6.20614	6.19891	6.13365	6.16356	6.24876	6.19376	6.1848	6.18059
ENSMUSG00000015291	8.9122	8.95317	8.95896	8.92928	8.94387	9.049	9.02802	8.95966	8.99961	8.89104	9.08436	8.99067
ENSMUSG00000015305	6.30525	6.04557	6.36293	6.33418	6.35214	6.16159	6.60679	6.47472	6.65514	6.59278	6.68781	6.45662
ENSMUSG00000015312	3.72126	3.6445	3.64773	3.80884	2.9889	3.62774	4.3153	4.4553	3.89843	4.20018	4.44908	3.79767
ENSMUSG00000015335	2.21943	1.8987	2.02867	1.72908	1.42266	2.05279	2.28795	1.91557	1.71291	2.11779	1.95485	1.82658
ENSMUSG00000015337	3.90392	3.8143	3.62955	3.67282	3.7628	3.91346	3.69394	3.64976	3.89871	3.6491	3.75284	3.75851
ENSMUSG00000015341	6.74264	6.7489	6.53374	6.607	6.80069	6.53091	6.71194	6.76379	6.65777	6.76664	6.63051	6.64047
ENSMUSG00000015342	4.75813	4.56372	4.87196	4.94666	4.27889	4.72583	4.6406	4.56091	4.81431	4.8123	4.80588	4.99502
ENSMUSG00000015354	0.287829	1.96059	0.722068	0.283567	0.43043	0.95679	-0.234205	-0.0141772	0.164198	0.196414	0.920079	0.544851
ENSMUSG00000015357	4.90286	4.45073	4.63023	4.79672	4.9313	4.81214	4.57434	4.68548	4.70901	4.61988	4.76348	4.83646
ENSMUSG00000015363	3.29973	3.62579	3.28064	3.59294	3.31405	3.51809	3.36182	3.51868	3.48891	3.78893	3.5891	3.49171
ENSMUSG00000015377	3.02671	3.34467	3.19669	3.36023	2.8152	3.50356	3.29488	3.49796	3.13819	3.1495	3.4423	3.25581
ENSMUSG00000015396	3.13319	3.34605	3.30093	2.84767	2.97108	3.06341	3.39409	3.03645	3.30939	3.4475	3.30223	3.44152
ENSMUSG00000015461	5.74292	6.01177	5.94514	6.11923	5.567	6.05204	5.78216	5.71838	5.81599	5.74323	5.82481	5.83299
ENSMUSG00000015468	0.374875	-0.257781	1.383	1.76403	0.616692	-0.0766764	-0.887824	1.43541	1.74938	0.983903	1.10153	1.46916
ENSMUSG00000015474	3.60544	3.72646	3.78983	3.77839	3.38734	3.50198	3.59788	3.60331	3.52385	3.53057	3.61878	3.35905
ENSMUSG00000015476	7.52281	8.12427	7.93375	7.97048	7.82459	7.83859	7.85271	7.55055	7.66675	7.8243	7.80354	7.79663
ENSMUSG00000015478	5.91143	6.07343	5.86155	5.95176	6.03392	6.0286	5.95489	5.96457	5.96258	5.96477	5.97983	5.85827
ENSMUSG00000015484	4.14212	3.94206	3.77321	3.92362	4.13266	3.91375	4.35123	4.06508	4.19014	3.96737	4.22357	3.61857
ENSMUSG00000015488	5.13741	5.51835	5.25066	5.06853	5.06806	5.16037	5.22511	5.34516	5.18846	5.25982	5.24616	5.30969
ENSMUSG00000015501	8.28715	8.23591	8.45059	8.44739	8.24232	8.20665	8.21135	8.14265	8.24322	8.23544	8.26393	8.38478
ENSMUSG00000015522	3.95256	3.84829	3.88021	3.85182	4.11794	4.0963	3.86601	3.79866	3.82	3.71715	3.89635	4.17658
ENSMUSG00000015536	5.62675	5.7168	5.51114	5.60167	5.86163	5.62579	5.65217	5.41082	5.59731	5.71621	5.53942	5.59035
ENSMUSG00000015542	3.05562	2.88547	3.23624	2.93823	3.2891	2.97783	3.11508	3.18716	3.16021	3.14199	2.9937	3.12116
ENSMUSG00000015568	6.27115	6.23725	6.33794	6.51428	5.69362	6.35844	6.0405	5.82601	6.1443	6.23764	6.39942	6.27811
ENSMUSG00000015575	3.23472	3.62901	3.18116	3.19203	3.29639	3.43085	3.52855	3.68665	3.45271	3.24917	3.64188	2.99653
ENSMUSG00000015597	4.95969	5.00517	5.14086	5.16221	5.62066	5.428	5.34828	4.78527	4.99276	5.28819	4.76455	5.01921
ENSMUSG00000015599	7.26025	7.04615	7.35925	7.26349	7.13984	7.15823	7.22451	7.22891	7.32192	7.26431	7.20397	7.22981
ENSMUSG00000015605	5.70367	5.40979	5.82322	5.56939	5.4823	5.68815	5.25318	5.65419	5.52445	5.71418	5.73949	5.36174
ENSMUSG00000015647	-1.24197	-0.198301	-1.55247	-1.23617	-0.687776	0.265834	-0.136476	0.514316	-1.00515	1.00965	1.45202	0.325483
ENSMUSG00000015653	2.35051	2.38676	1.95234	1.96031	2.36343	2.29091	2.77103	2.1091	2.61171	2.88365	2.67859	2.68362
ENSMUSG00000015656	10.6283	10.4526	10.581	10.4912	10.4218	10.6502	10.5891	10.7498	10.6754	10.3903	10.6758	10.6935
ENSMUSG00000015659	3.29647	2.86774	2.81259	2.97317	2.73671	3.1192	2.6527	3.28322	2.98404	2.79844	3.02475	3.23368
ENSMUSG00000015668	4.54647	4.65604	4.41645	4.56508	4.67256	4.5536	4.60054	4.61547	4.5865	4.58686	4.73489	4.66052
ENSMUSG00000015671	6.49099	6.31037	6.29858	6.50265	6.51659	6.59541	6.47403	6.4236	6.49	6.45787	6.43959	6.49747
ENSMUSG00000015672	4.19281	4.40704	4.00618	4.18634	4.33127	4.20511	4.06311	3.96821	3.98532	3.94941	4.04844	4.10192
ENSMUSG00000015697	4.54767	4.45435	4.54425	4.4764	4.84121	4.54701	4.4102	4.53884	4.6544	4.33284	4.55944	4.69771
ENSMUSG00000015709	8.44879	8.33999	8.46558	8.34505	8.31772	8.34822	8.44203	8.38234	8.4831	8.52999	8.32469	8.39176
ENSMUSG00000015711	5.01162	5.04183	4.94876	4.90347	4.95052	4.91077	5.0755	4.89454	4.92827	4.94568	4.99435	4.99332
ENSMUSG00000015714	4.57565	4.69647	4.66353	4.35257	4.46239	4.4758	4.94861	4.84923	4.76011	4.87196	4.7498	4.84588
ENSMUSG00000015733	8.68833	8.56543	8.55198	8.73812	8.78048	8.73965	8.49376	8.45941	8.5704	8.57835	8.67229	8.70615
ENSMUSG00000015745	4.44682	4.4024	4.08038	4.28068	4.01822	4.38444	4.07432	4.05925	3.62308	4.19492	4.15479	3.84617
ENSMUSG00000015747	5.26002	5.14347	5.30987	4.79653	5.05403	4.89185	4.977	4.9942	4.93604	5.25761	5.02086	5.15392
ENSMUSG00000015748	3.63284	4.04114	3.9842	3.54751	3.86865	3.49915	3.43021	3.32341	3.62275	3.72138	3.53088	3.35714
ENSMUSG00000015749	6.86419	6.8585	6.70387	6.78779	6.78929	6.80455	6.79399	6.60017	6.59749	6.79644	6.85952	6.69931
ENSMUSG00000015750	5.11066	5.29892	5.21546	5.10513	4.65373	5.06596	5.15015	5.069	5.03904	5.11399	4.96372	4.91975
ENSMUSG00000015755	6.17129	6.07867	6.0933	6.2546	6.17931	6.06097	6.14218	5.98793	5.97715	6.08038	6.11136	6.07059
ENSMUSG00000015757	5.4512	5.26287	5.31827	5.38886	5.38894	5.35754	5.09319	5.2854	5.24367	5.23364	5.47002	5.2616
ENSMUSG00000015759	5.83509	5.78141	5.70726	5.67449	5.39881	5.9638	5.54232	5.57179	5.60484	5.56784	5.61442	5.64711
ENSMUSG00000015766	4.95583	4.50919	4.71599	4.67471	4.86718	4.67102	4.88372	4.8088	4.92579	4.65887	4.6621	4.43254
ENSMUSG00000015776	4.90508	4.8383	4.73789	4.9739	4.6256	4.83509	4.64743	4.82866	4.86759	4.63477	4.91643	4.79117
ENSMUSG00000015790	5.56597	5.57031	5.23491	5.36982	5.4576	5.46671	5.27123	5.48749	5.32985	5.33398	5.36738	5.31021
ENSMUSG00000015804	6.21285	6.41185	5.97721	6.25308	6.05968	6.28211	6.01972	6.12743	5.93527	6.1484	6.24276	5.99597
ENSMUSG00000015806	6.66179	6.88149	6.59344	6.50402	6.81225	6.74288	6.89183	6.89559	6.83431	6.69343	6.66934	6.75592
ENSMUSG00000015829	7.31511	7.07532	7.61019	7.56462	6.99513	7.23212	7.50751	7.13832	7.42644	7.52622	7.17641	7.5244
ENSMUSG00000015837	8.44575	8.82443	8.62554	8.59414	8.52508	8.71164	8.63636	8.6543	8.54979	8.60329	8.67495	8.57364
ENSMUSG00000015839	2.8906	2.32678	2.67755	2.65674	3.23441	2.64642	3.3378	3.20098	2.96507	3.11234	3.05993	2.59762
ENSMUSG00000015843	2.03965	2.81658	2.92458	2.25025	2.24328	2.57505	2.35979	2.73511	3.04146	2.97679	2.18977	2.17826
ENSMUSG00000015846	4.95924	5.00186	5.18465	4.69074	4.85275	4.86822	4.80237	5.04333	5.16879	4.94122	4.91344	5.06181
ENSMUSG00000015850	-0.923089	0.782929	-0.89498	0.933255	-0.388379	-0.690066	3.02294	0.11828	0.017434	0.451496	0.224286	0.147894
ENSMUSG00000015852	3.95404	3.58475	3.66225	3.9038	3.5153	3.7863	4.12115	3.83783	3.71679	4.26854	4.09559	3.88518
ENSMUSG00000015869	4.34992	4.41865	4.25214	4.29683	4.53259	4.50835	4.36915	4.42976	4.42254	4.24175	4.28389	4.12801
ENSMUSG00000015879	1.23561	1.16247	1.12659	0.711251	0.852203	1.14961	1.4291	1.53624	1.21761	1.2742	1.28642	1.00065
ENSMUSG00000015882	4.66525	3.93929	4.3849	4.36745	4.56804	4.43379	4.28876	4.25259	4.27662	4.4759	4.39007	4.16627
ENSMUSG00000015889	4.10077	3.78253	4.05157	3.91169	4.32313	4.03336	4.20911	4.12509	4.09207	3.85193	3.88452	4.2072
ENSMUSG00000015932	7.87975	8.10903	7.81263	7.91474	7.9934	7.95984	7.82225	7.81798	7.80604	7.80983	7.81032	7.80355
ENSMUSG00000015937	6.05818	6.33132	6.22898	6.2176	6.20998	6.1542	6.29132	6.23231	6.12157	6.26228	6.24928	6.07787
ENSMUSG00000015942	3.83585	4.15807	3.66006	3.53689	3.3056	3.76278	3.34596	3.91141	3.6297	3.45208	3.39647	3.4364
ENSMUSG00000015943	3.08897	3.02448	2.71315	2.75389	2.94577	2.9774	3.1711	2.67497	2.96081	3.08605	2.97496	2.71416
ENSMUSG00000015944	7.25087	7.18645	7.32193	7.25785	7.18578	7.11352	6.99902	7.24773	7.18789	7.10162	7.09417	7.09318
ENSMUSG00000015947	0.0785523	-0.0504543	1.15777	1.49292	-0.603158	-0.215562	1.00017	0.337829	0.361962	0.557841	0.632634	0.711986
ENSMUSG00000015950	2.27162	3.00539	2.5031	2.83802	2.63978	2.4756	2.2327	2.10769	2.23049	2.24642	2.21137	2.60231
ENSMUSG00000015957	0.79493	1.34051	0.769081	0.769412	-0.38801	1.34636	1.18141	0.768666	1.47733	2.01725	1.58503	1.18608
ENSMUSG00000015961	6.49554	6.46199	6.3571	6.47276	6.55461	6.48586	6.39516	6.28989	6.33844	6.4738	6.35692	6.55045
ENSMUSG00000015968	4.51913	4.72795	4.90597	4.6743	4.42291	4.85207	4.40407	4.66734	4.46117	4.53359	4.43952	4.60439
ENSMUSG00000015970	0.921038	0.124227	0.459285	0.280715	1.04643	0.594388	0.0527431	0.77833	0.614756	-0.0767632	0.103463	0.531499
ENSMUSG00000015971	5.38568	5.2704	5.39437	5.28596	5.43782	5.38047	5.18329	5.21796	5.40176	5.33409	5.36365	5.33176
ENSMUSG00000015980	1.66455	2.15579	1.60661	1.80443	1.87711	1.74633	1.53176	1.6259	1.88655	2.5146	1.5588	1.85187
ENSMUSG00000015981	5.69918	5.69718	5.74672	5.64167	5.55232	5.74718	5.63326	5.76004	5.73659	5.72898	5.61573	5.62209
ENSMUSG00000015994	5.44856	5.46622	5.30985	5.4159	5.55409	5.44923	5.35567	5.56143	5.44283	5.42594	5.52861	5.44957
ENSMUSG00000016018	5.91699	5.73389	5.89044	5.74931	5.81993	5.87669	5.72914	5.79692	5.68978	5.76872	5.87641	5.80125
ENSMUSG00000016024	-0.238014	-0.713487	-1.84732	-1.84582	-0.392393	-0.0276211	-1.37896	-1.51468	-1.22856	-1.15933	-0.740414	-0.437851
ENSMUSG00000016028	2.49038	0.934663	1.14374	1.63481	2.42481	0.740067	2.56093	1.20893	2.1812	1.51915	1.6611	0.902179
ENSMUSG00000016087	0.0148068	-0.42359	0.238799	0.150231	0.347795	0.427363	0.341188	0.00845066	-0.393913	0.314316	0.587801	-0.673254
ENSMUSG00000016128	2.72288	2.44554	2.50826	2.1439	2.84206	2.45313	2.67755	3.19289	2.8085	2.07655	2.57095	2.90388
ENSMUSG00000016150	5.12308	4.78054	5.68675	5.35474	4.73914	5.2746	5.57071	5.25148	5.87117	5.65001	5.17661	5.57998
ENSMUSG00000016179	5.20167	5.12155	5.13297	4.99032	4.90656	5.05118	5.13927	5.03801	5.16856	5.09631	5.10054	5.13738
ENSMUSG00000016181	4.15538	4.41763	3.87811	3.55178	3.82359	4.14439	3.90579	4.0892	3.56206	3.44246	4.15314	4.11098
ENSMUSG00000016194	4.20833	3.7378	3.61256	3.552	3.29928	3.64257	4.25386	3.77198	3.68654	3.76298	3.85824	3.42102
ENSMUSG00000016200	4.61857	3.81371	4.47154	4.55472	4.26532	4.37603	4.10196	4.26169	4.27428	4.29169	4.3688	4.47691
ENSMUSG00000016239	2.32362	1.18493	1.79062	1.83058	2.48912	1.79359	0.950626	2.15314	2.18337	1.6604	2.07294	2.23379
ENSMUSG00000016252	6.62655	6.8861	6.48681	6.63926	6.51204	6.70928	6.44827	6.67949	6.62414	6.6975	6.59274	6.55286
ENSMUSG00000016253	4.86509	5.1048	5.17481	4.98087	5.03845	4.99337	4.95551	5.04819	5.1351	4.93386	4.84301	4.95637
ENSMUSG00000016256	3.78507	4.07641	3.90234	3.90223	3.25657	3.85279	4.04823	4.11165	3.98868	3.86948	4.01273	3.82115
ENSMUSG00000016257	5.43309	5.66737	5.38432	5.47018	5.54601	5.42218	5.41714	5.4776	5.51271	5.50866	5.4009	5.37903
ENSMUSG00000016262	4.67627	4.64849	4.59701	4.94454	4.43935	4.64327	4.44171	4.31989	4.23067	4.49914	4.66268	4.41084
ENSMUSG00000016308	5.82723	5.9959	5.91886	5.95902	6.0181	6.07381	5.84432	5.81669	5.93449	5.92485	5.93078	6.0828
ENSMUSG00000016319	7.85696	7.85846	7.74166	7.81413	7.84831	7.84577	7.71846	7.77876	7.80777	7.65348	7.79655	7.80197
ENSMUSG00000016344	5.58027	5.68433	5.59764	5.55639	5.49763	5.48261	5.63735	5.72522	5.50114	5.73968	5.69818	5.5014
ENSMUSG00000016346	8.87994	8.65105	8.92675	8.78099	8.29442	8.73153	8.79398	8.60899	8.76067	8.7471	8.64402	8.86117
ENSMUSG00000016349	9.64825	9.76259	9.72479	9.72778	9.63009	9.68105	9.73314	9.75026	9.69481	9.68872	9.70664	9.66127
ENSMUSG00000016356	-2.04301	-3.82671	-2.42995	-1.93578	-1.28385	-2.37822	-0.947613	-1.19647	-1.24378	0.872668	-0.980357	-2.29338
ENSMUSG00000016382	8.60645	8.4711	8.55557	8.53395	8.484	8.64026	8.42096	8.36245	8.44278	8.36332	8.52702	8.54227
ENSMUSG00000016386	5.33771	5.52117	5.41415	5.5549	5.2403	5.38032	5.35561	5.28521	5.22314	5.24312	5.379	5.29233
ENSMUSG00000016409	4.17462	4.39461	4.31602	4.02513	4.28912	4.18394	4.11517	4.09734	4.15176	4.14649	4.09441	3.98706
ENSMUSG00000016427	5.70118	5.98517	5.82416	5.96252	5.74041	5.96641	5.66067	5.67408	5.72342	5.78147	5.75861	5.738
ENSMUSG00000016477	5.24007	5.17201	5.28898	5.48454	5.35345	5.41616	5.23112	5.20494	5.2848	5.32894	5.38144	5.38294
ENSMUSG00000016481	3.25987	3.01333	3.33274	3.58024	3.07906	3.82058	3.52474	3.26486	3.4822	3.88327	3.38385	3.66377
ENSMUSG00000016487	3.24415	3.23041	3.76659	3.45837	3.56803	3.15234	3.46825	4.01215	4.41241	3.51033	3.64086	4.05043
ENSMUSG00000016493	-0.155089	-1.03067	0.690221	-0.0790623	-0.70888	-0.639511	-0.752861	-0.574239	-0.936912	-0.146254	-0.745605	0.516048
ENSMUSG00000016494	5.74477	5.7139	5.86786	5.7264	5.23676	6.03108	5.81465	5.52175	5.58261	5.66394	5.84225	5.90019
ENSMUSG00000016495	2.65352	2.58666	2.431	2.5527	2.87383	2.66632	2.65337	2.95731	2.56927	2.16697	2.76525	2.43094
ENSMUSG00000016496	-1.25874	-0.740891	-0.791654	-0.882784	-1.91893	-0.793033	-0.946151	-0.438411	-1.25619	-0.751321	-1.24058	-2.69932
ENSMUSG00000016503	4.30428	4.59765	4.17674	4.22475	4.31965	4.24864	4.23001	4.27978	4.27668	4.2237	4.33739	4.18333
ENSMUSG00000016510	3.78	4.13324	3.98508	3.89111	4.5466	4.00151	3.48622	4.08062	4.13933	4.02739	4.12398	4.15386
ENSMUSG00000016520	2.74116	1.84641	2.71791	1.87019	2.62171	2.31018	2.10948	2.22175	2.39952	1.97372	1.9661	2.07915
ENSMUSG00000016526	4.82431	4.74714	4.74726	4.82784	4.86561	4.8163	4.82641	5.12403	4.98041	4.68699	5.03078	4.93338
ENSMUSG00000016528	4.54725	4.89645	4.87592	4.41479	4.80811	4.68337	4.72877	4.75392	4.91412	4.59479	4.75101	4.79361
ENSMUSG00000016534	5.31517	5.07625	5.21797	5.18733	4.82074	5.28332	5.3904	5.22601	5.14648	5.39628	5.04256	5.22582
ENSMUSG00000016541	7.84662	7.81703	7.78761	7.79529	7.88107	7.87904	7.88604	7.87376	7.87089	7.83592	7.90529	7.84719
ENSMUSG00000016552	3.57893	4.08034	3.9124	3.91834	3.44983	3.91114	3.66581	3.7009	3.79365	3.61751	3.94154	3.94432
ENSMUSG00000016554	5.71608	5.72796	5.64447	5.71851	5.61706	5.7145	5.63794	5.79271	5.6557	5.61631	5.67865	5.69383
ENSMUSG00000016559	7.4883	7.65714	7.47877	7.46977	7.75055	7.70397	7.55236	7.42201	7.44113	7.4899	7.50504	7.53715
ENSMUSG00000016619	5.35964	5.27348	5.35766	5.37421	5.49711	5.32162	5.07285	5.25886	5.29878	5.28602	5.23181	5.30884
ENSMUSG00000016624	1.89868	1.79612	1.63865	1.99537	2.08801	1.88715	1.81381	2.00562	1.34067	1.98941	1.86713	1.32421
ENSMUSG00000016637	3.19854	3.44852	3.4261	3.19217	3.42134	3.17638	3.47042	3.32454	3.12355	3.36292	3.12051	3.1952
ENSMUSG00000016664	5.12883	5.34425	5.13479	4.76819	5.1556	5.11252	5.07646	5.14132	5.17138	5.18922	4.86508	5.10107
ENSMUSG00000016757	4.00474	4.2944	4.1012	4.15827	4.11484	3.85769	3.99975	3.99001	4.0832	3.86934	3.84786	4.03083
ENSMUSG00000016763	3.64256	3.78163	3.72814	3.75058	3.68126	3.51111	3.4231	3.40986	3.45799	3.20314	2.90725	3.88622
ENSMUSG00000016831	6.46338	6.42614	6.46634	6.51596	6.51286	6.50349	6.4113	6.31809	6.52729	6.401	6.45293	6.47465
ENSMUSG00000016833	4.57284	4.62708	4.45413	4.62819	4.65735	4.72882	4.58716	4.43975	4.55817	4.59102	4.73112	4.66144
ENSMUSG00000016918	0.258149	2.07825	2.11734	0.116722	1.02343	0.50176	1.26092	1.58449	1.76654	0.939647	0.485121	1.28866
ENSMUSG00000016921	6.05879	6.01375	6.12834	6.17989	6.36441	6.24138	5.91355	5.72317	5.92209	5.91729	5.8231	5.99023
ENSMUSG00000016933	5.54278	5.49319	5.66819	5.41809	5.74489	5.698	5.62032	5.54707	5.75387	5.68009	5.6936	5.65865
ENSMUSG00000016940	6.15479	6.34036	6.10657	6.24256	5.92864	6.11316	6.09815	6.1251	6.16784	6.13879	6.13627	6.11824
ENSMUSG00000016942	2.28169	3.12346	2.23945	2.5587	0.697468	1.38985	-0.387538	0.86063	0.242318	1.56053	-0.546837	0.942734
ENSMUSG00000016946	4.64141	4.71716	4.50329	4.44637	4.76343	4.48366	4.75203	4.86972	4.84152	4.68529	4.88239	4.54922
ENSMUSG00000016984	3.61165	3.01967	3.59291	3.37956	3.50328	3.60923	3.42183	3.35874	3.47131	3.12319	3.24673	3.61828
ENSMUSG00000016995	1.9928	2.07441	2.29862	2.13709	1.8556	1.95915	2.27988	2.71196	1.44833	2.32569	2.27325	2.16387
ENSMUSG00000017009	6.07378	5.98488	5.98873	5.83157	5.8821	5.86824	5.54222	5.76503	5.85444	5.50334	5.79656	5.46865
ENSMUSG00000017057	0.445947	1.0261	0.23509	0.362046	0.249264	0.306271	0.384092	1.23721	0.625882	1.16837	0.216455	0.638369
ENSMUSG00000017119	6.8669	6.81155	6.94024	6.89933	7.01715	6.92881	6.94978	6.81119	6.9248	6.90337	6.9747	6.95837
ENSMUSG00000017132	5.65265	5.63483	5.77307	5.44276	5.75789	5.70912	5.60965	5.81503	5.61036	5.46623	5.74956	5.91318
ENSMUSG00000017144	3.43212	3.63527	3.17105	3.15592	3.56426	3.11053	3.33626	3.2976	3.16189	3.80072	3.21548	3.10322
ENSMUSG00000017146	1.07001	0.755198	0.632196	0.514199	0.782511	0.216924	-0.0751894	0.855303	0.234521	1.49765	0.518007	1.22125
ENSMUSG00000017167	6.53666	6.79976	6.79125	6.71672	6.3199	6.62917	6.94583	6.82781	6.97854	6.98566	6.80115	6.98251
ENSMUSG00000017176	4.47645	4.46634	4.33566	4.28689	4.53072	4.31555	4.21227	4.53311	4.4252	4.18653	4.28519	4.10318
ENSMUSG00000017188	5.91683	6.17646	5.92483	5.9606	5.96527	6.06461	6.00739	6.07482	5.97381	6.10255	6.03936	5.96564
ENSMUSG00000017210	6.40381	6.16369	6.56758	6.54316	6.47317	6.29792	6.48577	6.26082	6.42136	6.38333	6.55877	6.46679
ENSMUSG00000017221	6.6972	6.79003	6.78329	6.83011	6.83188	6.82971	6.66479	6.72327	6.79103	6.71853	6.71063	6.76689
ENSMUSG00000017264	4.84905	4.88293	4.95434	4.84142	5.00673	4.94214	5.08459	5.07866	4.91931	4.81747	4.82146	4.86048
ENSMUSG00000017286	5.36557	5.09618	5.1164	5.25709	5.65706	5.43325	5.29255	5.32217	5.3065	5.3025	5.25926	5.30758
ENSMUSG00000017288	6.09943	6.29611	6.20457	6.15223	6.22782	6.12659	6.23612	6.1799	6.20921	6.08912	6.33186	6.27872
ENSMUSG00000017291	7.97508	7.40664	7.88743	7.90608	8.00711	7.89866	7.78036	7.71742	7.91905	7.83886	7.8361	8.02109
ENSMUSG00000017299	4.63197	4.6886	4.53727	4.44241	4.47011	4.5548	4.47871	4.62373	4.52102	4.41772	4.42728	4.33056
ENSMUSG00000017307	3.00514	3.34021	3.01414	3.06574	2.86406	2.92003	3.16752	3.01024	2.87404	2.85307	2.88783	2.94362
ENSMUSG00000017314	7.56878	7.4994	7.59966	7.70627	7.70067	7.61264	7.72786	7.59819	7.71344	7.74196	7.66541	7.60511
ENSMUSG00000017344	1.31888	0.690878	0.812318	1.01463	1.27326	-0.408727	1.17568	1.79395	0.945609	0.619435	0.809538	1.03825
ENSMUSG00000017376	6.1804	6.36364	6.03251	6.35087	6.33452	6.58211	6.26532	5.84939	5.91824	6.07593	6.36997	5.9636
ENSMUSG00000017386	2.98813	3.00979	2.6536	2.84693	3.26734	2.70362	2.61551	2.64972	2.71468	2.92837	2.68147	2.86452
ENSMUSG00000017390	9.48701	9.49317	9.4195	9.29005	9.44886	9.33028	9.3936	9.47679	9.4478	9.35723	9.48151	8.94943
ENSMUSG00000017400	5.85621	5.7315	5.69527	5.39924	5.37335	5.50384	5.74056	5.63248	5.62552	5.84753	5.53677	5.3184
ENSMUSG00000017404	8.12611	8.42377	8.0233	8.12899	8.14826	8.1906	8.0355	8.23199	8.06045	8.09017	8.23883	7.90901
ENSMUSG00000017405	-0.0571551	0.556061	1.28236	-0.275298	0.783732	0.563933	0.188728	0.575093	0.945963	0.554025	0.278409	-0.570646
ENSMUSG00000017412	7.36529	6.9245	7.39569	7.14469	7.28304	7.21492	7.40767	7.26139	7.36337	7.41786	7.39503	7.42709
ENSMUSG00000017417	1.63245	2.09473	2.37498	1.85511	1.89007	2.00331	1.82388	2.32069	2.1803	1.86838	1.71971	2.18888
ENSMUSG00000017418	5.25432	5.43879	4.89988	5.17068	5.55348	5.21153	5.52685	5.53352	5.05174	5.16886	5.71119	5.21478
ENSMUSG00000017421	6.36024	6.14728	6.26925	6.35274	6.4177	6.44058	6.18844	6.17774	6.1138	6.16103	6.26293	6.21863
ENSMUSG00000017428	6.17587	6.29089	6.22296	6.22256	6.39566	6.29411	6.38359	6.33184	6.23372	6.24974	6.31425	6.36836
ENSMUSG00000017446	-1.89109	-1.72826	-0.36629	-3.82562	-1.45394	-2.04784	-0.747869	-1.4579	-0.855503	-1.48265	0.777668	-0.498176
ENSMUSG00000017453	-1.38378	-1.6802	-1.14343	-0.785954	-0.633291	-1.50342	-0.258546	-0.500254	-0.921315	0.523028	-1.07224	-1.91089
ENSMUSG00000017466	7.68351	8.1052	8.26987	7.69905	7.46501	7.89302	7.96849	7.97555	8.10019	8.04596	7.64246	7.66013
ENSMUSG00000017478	4.88514	5.1293	5.10068	5.15976	5.12298	5.29709	5.0045	5.00003	5.04935	5.13508	5.04007	5.23435
ENSMUSG00000017485	6.58269	5.9421	6.21554	6.78756	6.76672	6.67458	6.40779	6.62368	6.56297	6.6373	6.54026	6.5888
ENSMUSG00000017491	0.808385	1.21955	1.39222	0.938092	1.52339	0.770037	1.58656	1.45322	1.30489	1.19623	1.66097	1.23711
ENSMUSG00000017493	7.16156	7.20231	7.09529	7.31749	6.83335	7.27606	7.44685	7.34136	7.1738	7.51044	7.33324	7.43074
ENSMUSG00000017499	-0.704969	0.663681	-1.75255	-2.15174	-0.181273	-0.80213	-1.02731	-0.603551	-1.13888	-1.15243	1.68167	-1.37445
ENSMUSG00000017548	5.28872	5.05623	5.34692	5.43443	5.46928	5.26333	5.19426	5.16955	5.35498	5.20315	5.2272	5.26203
ENSMUSG00000017550	1.39131	0.668012	1.09014	2.01991	1.3895	0.953756	1.56506	1.35699	0.961669	1.12804	0.637259	0.576814
ENSMUSG00000017561	3.36626	3.09121	3.20042	3.11228	3.41374	3.34108	3.31559	3.23428	3.35714	3.13133	3.49932	3.42436
ENSMUSG00000017615	5.63985	5.54951	5.49428	5.53189	5.5113	5.64249	5.58162	5.44929	5.60133	5.49125	5.55044	5.46281
ENSMUSG00000017631	9.22967	9.40866	9.33881	9.365	9.31712	9.33149	9.1394	9.10006	9.20828	9.14713	9.24487	9.28426
ENSMUSG00000017639	8.53798	8.28202	8.49572	8.38992	8.41349	8.39252	8.54644	8.48524	8.57322	8.58838	8.58563	8.4911
ENSMUSG00000017664	5.88809	5.94102	6.01907	5.8349	5.36821	5.84932	5.31146	5.37333	5.29512	5.35989	5.41151	5.54839
ENSMUSG00000017667	4.43782	4.4043	4.34969	4.34358	4.48453	4.30954	4.19993	4.43294	4.45806	4.53597	4.37953	4.57025
ENSMUSG00000017670	7.63528	7.69658	7.57609	7.57638	7.5272	7.57993	7.30649	7.36	7.34247	7.32624	7.37773	7.41555
ENSMUSG00000017677	3.66079	3.54339	3.88708	3.79983	4.27896	4.06863	3.57325	3.9297	3.59748	3.84718	3.97726	3.98117
ENSMUSG00000017679	5.79284	5.66579	5.81445	5.90475	5.60023	5.75023	5.86185	5.97669	5.85496	5.61648	5.8216	5.80181
ENSMUSG00000017686	6.60916	6.60875	6.42777	6.50936	6.597	6.59274	6.40117	6.36845	6.37981	6.47694	6.5211	6.55865
ENSMUSG00000017692	4.64533	4.80508	4.86385	4.59007	4.64596	4.80383	4.78341	4.58019	4.74183	4.54465	4.37078	4.51978
ENSMUSG00000017707	7.19989	7.22359	7.21847	7.22143	6.87958	7.22278	7.41603	7.19919	7.21431	7.20445	7.15007	7.34702
ENSMUSG00000017713	-0.0875714	1.00078	0.828344	0.218192	-0.0830453	0.597919	1.03409	0.108345	0.306296	0.525944	0.774484	-0.234443
ENSMUSG00000017715	5.86802	5.81625	5.81026	5.95837	5.80349	5.79991	5.76585	5.88202	5.75155	5.75372	5.84893	5.79728
ENSMUSG00000017716	-0.821346	-0.493769	-1.70052	-2.01979	-1.44069	-0.438478	-1.1851	-1.01156	-2.34053	-0.73377	-2.0446	-1.34445
ENSMUSG00000017718	0.818056	0.784596	-2.12174	-1.13693	-0.273977	0.377022	-1.34915	0.112519	0.727532	-0.0980893	-1.49824	-3.8771
ENSMUSG00000017721	5.51928	5.67429	5.77173	5.47726	5.14972	5.58435	5.65444	5.64226	5.58525	5.50456	5.51081	5.63515
ENSMUSG00000017724	2.27847	2.64561	2.49448	2.38572	2.90626	2.30786	2.53175	2.95406	2.56796	2.82777	2.56139	2.68673
ENSMUSG00000017734	6.26758	6.49328	6.4097	6.1548	6.47771	6.49151	6.67293	6.38618	6.57881	6.60836	6.58956	6.56445
ENSMUSG00000017737	-1.38153	0.755967	-0.916631	-1.21598	-0.358751	-0.820311	-1.23893	-0.349994	-0.11048	-0.598139	-0.931027	0.427323
ENSMUSG00000017740	8.51141	9.00589	8.89996	8.72433	7.88381	8.7552	8.66714	8.42915	8.56793	8.64872	8.70633	8.61085
ENSMUSG00000017747	1.8889	2.38402	2.12013	1.97224	1.21914	1.71024	1.74072	1.76278	1.52982	1.85678	1.37263	1.83006
ENSMUSG00000017754	2.22135	1.95643	1.73542	1.79454	1.90245	1.8539	2.26512	2.6351	1.90855	2.38416	2.01407	2.26259
ENSMUSG00000017756	-0.416145	-0.315383	0.949883	1.49629	-0.797581	0.0640223	-0.141871	-0.626873	-1.03559	-0.106028	-0.57633	-0.175831
ENSMUSG00000017760	5.34055	5.62855	5.59973	5.51948	5.00012	5.33591	5.63584	5.62422	5.74905	5.57092	5.58615	5.50485
ENSMUSG00000017764	4.44827	4.54415	4.49608	4.54242	4.68359	4.66572	4.54814	4.50043	4.51073	4.55692	4.48932	4.41326
ENSMUSG00000017765	2.57885	2.70331	2.63749	2.92951	2.95818	2.85643	3.08597	3.1022	3.07682	2.96594	2.60565	2.6371
ENSMUSG00000017774	2.87747	2.77955	2.5054	3.10198	2.75414	2.83603	2.74007	3.14688	2.72862	3.09572	2.7638	3.2028
ENSMUSG00000017776	7.80929	7.66672	7.74222	7.73419	7.84555	7.74682	7.60345	7.53603	7.68503	7.65844	7.63135	7.68037
ENSMUSG00000017778	7.64944	7.68271	7.53782	7.62855	7.35569	7.515	7.55946	7.417	7.5945	7.64039	7.4873	7.41144
ENSMUSG00000017781	8.64478	8.67902	8.5327	8.53419	8.67615	8.60944	8.53136	8.58869	8.56564	8.55404	8.64665	8.58344
ENSMUSG00000017801	4.49667	4.61377	4.56015	4.77216	4.45028	4.80543	4.47833	4.67519	4.52204	4.30038	4.77676	4.4795
ENSMUSG00000017802	5.6037	5.54889	5.71658	5.55083	5.48908	5.53969	5.58075	5.63227	5.57815	5.74779	5.56675	5.57669
ENSMUSG00000017817	0.342018	-1.25023	-0.666113	-3.05257	-1.1739	-0.731679	-0.141367	-0.565712	-1.60902	-0.784722	-0.0431177	-1.27061
ENSMUSG00000017831	7.31148	7.07885	7.29224	7.25867	7.40145	7.33218	7.26521	7.16909	7.30105	7.25661	7.13834	7.25856
ENSMUSG00000017837	2.96353	2.78901	2.76442	2.85776	2.91591	2.74248	3.11506	3.23744	2.62209	3.22497	3.19235	2.91427
ENSMUSG00000017843	7.95304	7.8948	7.72322	7.95666	7.98776	7.84394	7.85022	7.96011	7.88971	7.89582	7.93989	7.84369
ENSMUSG00000017858	4.18497	4.28615	4.32376	4.2197	4.30642	4.24098	4.47182	4.50719	4.37429	4.31234	4.46247	4.17916
ENSMUSG00000017868	0.168371	0.244672	-0.530839	-0.535392	-0.160534	-0.675471	1.11205	0.713584	0.745428	-0.0245912	1.0597	0.830511
ENSMUSG00000017897	0.0891183	-0.0992807	1.56933	0.644554	0.81109	-0.261349	0.255686	0.150843	1.47128	-0.268993	-0.441068	-0.301159
ENSMUSG00000017929	5.05383	4.8677	5.07675	5.17686	4.40375	5.22929	4.86317	4.84455	5.09223	5.06599	4.9099	5.02656
ENSMUSG00000017943	6.09288	6.1379	6.0355	5.93188	5.99621	6.06332	5.99262	6.13899	5.95808	5.86026	5.99777	5.90642
ENSMUSG00000017978	7.65126	7.75362	7.66949	7.56257	7.51186	7.71248	7.66506	7.64454	7.79737	7.68513	7.67737	7.66361
ENSMUSG00000017999	3.93409	4.09931	4.19574	3.91921	4.01629	4.28571	4.04533	4.20166	4.16767	3.93997	4.17543	4.23653
ENSMUSG00000018001	5.3165	5.10681	5.21675	5.24259	5.38584	5.27209	5.31643	5.49367	5.40518	5.23342	5.50212	5.53072
ENSMUSG00000018008	2.56705	2.91863	2.60656	2.93818	2.94074	2.54024	2.73368	2.67884	2.60224	3.05213	3.2131	2.72473
ENSMUSG00000018012	3.34728	3.78238	3.38296	3.30462	3.6047	3.48367	3.24996	3.77789	3.73758	3.55539	3.40856	3.65945
ENSMUSG00000018040	6.73914	7.14476	6.50884	6.82195	6.9814	6.78972	6.84376	6.83219	6.65282	6.76176	6.67527	6.8016
ENSMUSG00000018042	5.96419	5.96798	5.9175	5.97281	5.87222	6.03454	5.95283	5.89193	5.93787	5.97289	6.05918	5.8793
ENSMUSG00000018068	3.70472	3.38131	3.54096	3.16491	3.22528	3.43934	3.18946	3.38436	3.21745	3.34624	3.0082	3.47477
ENSMUSG00000018076	6.7069	6.44829	6.72887	6.79698	6.74655	6.48748	6.48862	6.48432	6.5389	6.52129	6.54495	6.64873
ENSMUSG00000018102	5.45642	5.52029	5.19481	5.45763	5.39405	5.22823	5.31376	5.37181	5.41633	5.42131	5.59893	5.14784
ENSMUSG00000018126	-1.88103	1.15082	-1.80253	-0.748908	0.773636	-1.5603	-2.1966	0.732333	-1.98244	-1.14686	-0.847225	-1.76829
ENSMUSG00000018143	3.8827	4.01389	3.9099	4.14364	3.84347	4.0747	3.98697	4.46927	4.21295	3.92091	4.52417	4.42593
ENSMUSG00000018160	5.64506	5.55289	5.55368	5.76504	5.67725	5.27744	5.33583	5.43296	5.4787	5.5016	5.42053	5.62829
ENSMUSG00000018166	2.23545	2.62147	2.33938	1.65825	2.35597	2.36441	3.08926	2.60353	2.28899	2.56683	2.52587	2.7553
ENSMUSG00000018167	4.40802	4.19628	4.35837	4.39436	3.91401	4.36315	4.34786	4.15573	4.13949	4.32645	4.17931	4.13261
ENSMUSG00000018169	1.01011	0.948902	0.607709	-0.0018271	0.797498	0.292839	1.00451	0.795252	0.486404	0.468019	0.709611	0.416568
ENSMUSG00000018171	6.29015	6.41622	6.2796	6.16835	5.27649	6.50718	5.89491	6.07817	6.08591	5.83422	5.89527	5.99365
ENSMUSG00000018189	5.44535	5.27186	5.42432	5.31714	5.42752	5.46167	5.25652	5.33228	5.39596	5.3856	5.33871	5.38921
ENSMUSG00000018196	5.76953	5.79021	5.68575	5.76837	5.9309	5.87106	5.76464	5.80669	5.92816	5.80469	5.7942	5.96573
ENSMUSG00000018199	6.30209	5.75414	6.16861	6.17542	6.36718	6.18813	6.26713	6.11195	6.23898	6.28126	6.13018	6.34993
ENSMUSG00000018209	5.96741	5.91042	5.88717	5.97001	6.11518	5.9426	5.82092	5.79402	5.94152	5.76373	5.91134	6.05578
ENSMUSG00000018217	2.73188	3.49035	2.12257	2.49751	2.53547	2.14075	2.35919	2.68537	2.6156	2.82413	2.29454	2.5769
ENSMUSG00000018238	0.515041	0.036899	-1.17967	0.911534	-0.335013	0.00572736	0.495659	-0.0499054	-0.124429	-0.499617	0.0538003	0.0907863
ENSMUSG00000018239	3.24787	3.1581	2.9263	3.3184	3.05175	3.20752	2.94912	3.00188	3.11688	2.99881	3.22609	3.07295
ENSMUSG00000018286	6.33601	6.43452	6.2527	6.33478	6.45468	6.46912	6.35949	6.49174	6.35041	6.33768	6.42745	6.27419
ENSMUSG00000018287	5.17807	5.42393	5.24753	5.32529	5.35736	5.30752	5.25811	5.22694	5.33503	5.42601	5.36374	5.24259
ENSMUSG00000018293	7.84986	7.95617	7.86297	8.11067	7.87225	8.03413	7.74815	7.77875	7.70964	7.65452	7.92896	7.88846
ENSMUSG00000018322	6.61469	6.70303	6.72994	6.75249	6.77128	6.80171	6.82046	6.59925	6.65648	6.80004	6.78998	6.78289
ENSMUSG00000018326	9.74937	9.88597	9.85255	9.84794	9.80548	9.86296	9.78248	9.70625	9.76685	9.79228	9.78738	9.76969
ENSMUSG00000018334	7.61714	7.54316	7.61165	7.70229	7.68941	7.66152	7.30397	7.25061	7.74081	7.33715	7.38396	7.68122
ENSMUSG00000018339	0.555635	1.39167	1.23889	0.142061	0.137864	0.913023	0.856905	1.40754	0.959183	0.869535	0.718639	0.27246
ENSMUSG00000018340	5.60854	5.54754	5.70192	5.66017	5.53958	5.68517	5.76815	5.78039	5.84059	5.68258	5.7079	5.73934
ENSMUSG00000018347	3.71524	3.13167	3.65654	3.6351	3.84185	3.89837	3.58684	3.71152	3.60144	3.63938	3.77424	3.73721
ENSMUSG00000018362	4.4548	4.45487	4.47794	4.28148	4.34232	4.3201	4.32812	4.30828	4.15392	4.2664	4.17947	4.18376
ENSMUSG00000018363	5.11648	4.77983	4.95309	4.96933	5.02096	5.01703	4.87105	5.04414	4.98564	5.02009	5.05251	5.15579
ENSMUSG00000018372	1.49691	2.30739	1.40443	1.01307	1.49427	1.83978	0.685316	1.10855	1.37249	1.32915	1.66143	1.63527
ENSMUSG00000018377	4.83048	4.74804	4.71733	4.8313	4.8429	4.91136	4.74008	4.81309	4.75534	4.79186	4.84761	4.70272
ENSMUSG00000018378	4.4598	4.2298	4.16318	4.05663	4.37027	4.20988	4.54727	4.45875	4.42257	4.42578	4.45838	4.23958
ENSMUSG00000018379	6.90501	6.93716	6.71547	7.0191	7.06877	6.83612	6.92618	6.85819	6.9337	6.74742	6.84941	7.00978
ENSMUSG00000018381	1.64715	1.77138	1.43975	2.21807	1.54658	2.03113	2.02724	1.73579	1.2112	1.87772	1.83757	1.70654
ENSMUSG00000018387	0.87358	0.336254	1.18498	0.712086	0.957375	1.32934	0.95468	0.718522	0.822013	0.418884	0.92387	0.85252
ENSMUSG00000018395	7.08519	7.1937	7.1899	7.03345	7.22898	7.1849	7.08696	6.97591	7.05355	7.03224	7.06501	7.10341
ENSMUSG00000018398	8.21127	8.30233	8.27127	8.1642	8.32639	8.20745	8.33076	8.28483	8.37011	8.2567	8.23284	8.24124
ENSMUSG00000018401	5.94577	5.94343	6.15727	6.19345	6.24782	5.99049	6.10533	6.36941	6.55524	6.16845	6.23705	6.42569
ENSMUSG00000018405	2.84517	2.48969	2.38004	2.01078	2.37123	2.50899	2.60639	2.91484	2.38918	2.66542	2.54661	3.37876
ENSMUSG00000018411	8.52753	8.76932	8.75377	8.69103	8.72736	8.6509	8.69855	8.60269	8.68458	8.68949	8.60589	8.72167
ENSMUSG00000018412	6.02337	5.94731	6.17622	6.20331	6.08985	6.02964	6.10576	6.12026	6.16456	6.05392	6.08376	6.20495
ENSMUSG00000018415	6.65988	6.49724	6.38854	6.3906	6.537	6.39978	6.39932	6.61204	6.6038	6.55333	6.5776	6.49073
ENSMUSG00000018417	1.62579	1.90262	1.61339	1.48516	3.15664	1.9572	1.57734	2.05484	1.9183	1.69791	1.98165	3.02247
ENSMUSG00000018425	4.76818	4.58726	4.50956	4.42471	4.73139	4.73298	4.54172	4.6443	4.62589	4.46094	4.62177	4.75906
ENSMUSG00000018427	4.91265	4.81929	4.79908	4.4672	4.88797	4.6149	5.20131	4.929	4.9568	4.78552	4.54962	4.91168
ENSMUSG00000018428	5.03698	4.84649	5.11991	5.20165	4.50853	5.20347	5.14072	4.78853	5.00591	5.0854	5.01347	5.13888
ENSMUSG00000018433	4.76429	4.25225	4.42888	4.53405	4.47084	4.50703	4.37719	4.29099	4.34633	4.32038	4.60793	4.80276
ENSMUSG00000018442	4.11382	4.005	4.2868	3.97658	3.6397	4.41603	4.27912	4.15625	4.06151	4.24824	4.02002	4.0931
ENSMUSG00000018446	5.89091	5.9597	5.81169	5.89097	5.99251	5.97613	5.86624	5.89946	5.95699	5.84732	5.97573	5.85776
ENSMUSG00000018449	2.99005	3.11875	2.36916	2.46392	2.99312	2.76078	2.47035	2.6622	2.28787	2.09927	2.21177	2.34443
ENSMUSG00000018451	7.71554	7.91942	7.80347	7.82517	7.88677	7.93855	7.79466	7.89843	7.86938	7.83858	7.80159	7.95358
ENSMUSG00000018459	2.81035	2.55458	2.40998	2.57165	2.52558	2.32662	3.08716	3.13965	2.81773	2.98534	2.85168	2.41958
ENSMUSG00000018470	4.76008	5.23772	4.83104	4.98508	4.84783	5.02887	4.6494	4.66635	4.817	4.96732	4.94202	5.00313
ENSMUSG00000018474	9.98426	9.82288	9.99149	9.88493	9.5715	9.76672	9.70977	9.79387	9.80165	9.8896	9.87575	9.68478
ENSMUSG00000018476	4.38206	4.54558	4.59162	4.93497	4.76943	4.55603	4.8246	4.88209	4.7178	5.05588	5.08504	4.95475
ENSMUSG00000018481	6.72326	6.54758	6.74062	6.68526	6.75453	6.64561	6.67562	6.49868	6.75624	6.63239	6.59383	6.66802
ENSMUSG00000018500	0.707679	0.368284	0.263547	0.417483	0.355384	0.553566	0.902705	0.411594	1.00601	0.0298192	0.866751	0.175647
ENSMUSG00000018501	8.0174	8.18538	7.96985	8.0677	8.09548	7.925	7.86338	7.92624	7.77135	8.01634	8.1207	7.9899
ENSMUSG00000018507	3.20635	3.19844	3.62034	3.23562	2.89852	3.0708	3.59268	3.64193	3.52548	3.70041	3.49923	3.31851
ENSMUSG00000018509	3.87862	4.42869	3.85391	3.96064	4.06129	4.00337	3.87303	3.94272	3.91132	3.79787	3.9826	3.94185
ENSMUSG00000018537	3.06725	3.8559	3.32748	3.57899	3.50067	3.30936	3.58618	3.60565	3.5081	3.71812	3.57896	3.46174
ENSMUSG00000018541	4.30091	4.41874	4.07012	4.30243	4.11853	4.1992	4.45067	4.76605	4.08241	4.45016	4.62499	4.22999
ENSMUSG00000018547	7.60497	7.27804	7.65067	7.52259	7.37533	7.54781	7.40621	7.44558	7.50923	7.50881	7.47061	7.55899
ENSMUSG00000018548	9.0466	8.7705	8.91854	8.95128	8.93866	8.90464	8.8148	8.8538	8.90192	8.80333	8.90672	8.96103
ENSMUSG00000018554	-0.0784538	-0.321234	-0.39112	-2.72327	-2.22105	-2.08732	-2.33136	-0.392491	-1.68724	-0.789134	-0.714097	-1.19806
ENSMUSG00000018559	6.14555	6.42968	6.03789	6.22231	5.91724	6.172	6.04842	6.05221	6.06049	6.09193	6.08945	5.94367
ENSMUSG00000018565	5.67582	5.94297	5.46443	5.50769	5.75067	5.68449	5.53054	5.79156	5.7261	5.68432	5.79849	5.62352
ENSMUSG00000018567	6.99886	7.24452	6.97959	7.05321	7.10654	7.03127	7.08924	7.23524	7.07163	7.06987	7.20453	7.0758
ENSMUSG00000018572	5.18998	5.28707	5.16532	5.26468	5.31653	5.38922	5.1305	5.29629	5.21735	5.1782	5.34289	5.37757
ENSMUSG00000018574	4.69753	4.77397	4.68072	4.36022	4.61835	4.61525	4.71543	4.72017	4.57074	4.66614	4.56395	4.3848
ENSMUSG00000018583	5.90859	6.06782	6.04836	5.96184	6.09909	6.13816	6.05005	5.92977	6.07891	5.90915	6.05787	6.07975
ENSMUSG00000018585	4.56697	4.94601	4.49839	4.57055	4.56203	4.72463	4.69757	4.7358	4.70877	4.78013	4.67601	4.50383
ENSMUSG00000018589	2.83661	2.23145	2.86584	2.50505	2.22206	2.389	2.41597	3.05516	2.91539	2.66682	2.46287	2.89605
ENSMUSG00000018593	8.04511	8.24003	8.14889	8.07058	7.97093	8.03353	8.0685	8.00785	8.07173	8.01416	8.00152	7.66076
ENSMUSG00000018599	3.45603	3.48348	3.32333	3.90192	3.11831	3.86099	3.88304	3.40897	3.28406	3.39938	3.16	3.2091
ENSMUSG00000018634	2.46881	2.1797	3.05121	2.52955	2.61772	3.10994	2.92676	2.81747	3.03917	2.62504	2.95381	3.14251
ENSMUSG00000018648	3.66516	3.69583	3.73831	3.77354	3.58867	3.66409	3.36038	3.59351	3.33501	3.57793	3.31043	3.39029
ENSMUSG00000018651	4.08778	4.06506	4.17579	3.90246	4.28552	4.03628	4.14674	4.27195	4.03115	4.13066	4.16003	4.18531
ENSMUSG00000018654	1.98737	2.55628	1.63572	1.50454	2.10492	1.6469	1.54934	1.77142	1.61545	1.17902	2.26016	1.73646
ENSMUSG00000018659	5.3647	5.44626	5.34428	5.31072	5.3968	5.2796	5.48715	5.32146	5.32204	5.33438	5.30206	5.31221
ENSMUSG00000018661	4.55569	4.81095	5.14144	5.12671	4.56004	5.0516	4.85734	4.80868	4.71591	4.73887	4.76082	4.90633
ENSMUSG00000018666	5.31503	5.34538	5.31175	5.3447	5.56654	5.45755	5.40145	5.32241	5.3497	5.3073	5.32636	5.2631
ENSMUSG00000018669	4.58813	4.56827	4.33091	4.33106	4.34462	4.42889	4.51079	4.24809	4.23874	4.32543	4.39893	4.39074
ENSMUSG00000018672	1.17681	1.76712	1.0064	0.665074	2.01567	1.47202	1.40114	1.48181	1.55395	1.37488	1.44487	1.39058
ENSMUSG00000018677	5.47432	5.61871	5.54538	5.42423	5.40418	5.5128	5.5335	5.58186	5.59474	5.61967	5.4903	5.38357
ENSMUSG00000018678	4.10549	4.08269	4.0287	4.37709	4.21186	3.81432	3.87647	3.70439	3.80533	4.03794	3.9025	4.10677
ENSMUSG00000018697	3.09734	3.28189	3.46418	3.61866	3.57173	3.59798	3.51518	3.24769	3.24625	3.48991	3.65785	3.42398
ENSMUSG00000018707	8.0626	8.53431	8.37022	8.34762	8.00031	8.73039	8.54781	8.24773	8.73749	8.29248	8.70233	8.51655
ENSMUSG00000018733	2.40857	2.88954	2.34416	2.61571	2.94443	2.63517	2.19014	2.67668	2.50993	2.36092	2.56021	2.65679
ENSMUSG00000018736	6.77179	6.77743	6.62098	6.69489	6.71433	6.73754	6.65507	6.63731	6.69676	6.69367	6.74357	6.70087
ENSMUSG00000018740	1.65874	1.90476	1.62788	2.08671	1.94061	1.49851	2.27166	2.20771	2.22593	2.23104	2.31409	2.34949
ENSMUSG00000018750	6.9525	6.65442	6.90164	7.0643	6.86065	7.16121	6.92424	7.06693	7.07365	6.93743	7.13075	7.04233
ENSMUSG00000018752	-0.0138231	0.12056	-2.63401	-1.7114	-1.92296	-2.08198	-1.15776	0.176801	0.631605	-0.031625	-0.144838	-0.451088
ENSMUSG00000018761	4.56213	4.70291	4.52538	4.93148	4.47449	4.69415	4.74188	4.75378	4.83748	4.77104	4.65794	4.7656
ENSMUSG00000018765	6.81998	6.84062	6.86481	6.89349	6.70406	6.85074	6.82017	6.70683	6.77495	6.7776	6.73353	6.82167
ENSMUSG00000018770	7.92789	8.05397	7.94237	8.02193	8.08168	7.92949	7.96712	7.95078	7.98809	7.98742	7.93118	7.96308
ENSMUSG00000018774	2.07521	2.4393	2.16386	1.85451	2.18325	2.07061	2.40728	2.05549	2.11639	2.15637	1.9788	1.79009
ENSMUSG00000018796	5.08306	5.28558	5.13288	5.1791	5.17991	5.22089	5.36738	5.04485	5.23213	5.27136	5.19159	5.09015
ENSMUSG00000018800	5.03181	4.63888	5.02586	4.82826	4.64658	4.96462	5.08225	4.91474	5.0903	5.03286	4.89466	5.16246
ENSMUSG00000018809	3.65777	3.626	3.38466	3.40236	3.43909	3.78666	3.75474	3.75179	3.67048	3.58159	3.62943	3.43248
ENSMUSG00000018819	0.0890061	0.104359	-0.775637	0.696381	0.0164059	-0.27662	-0.628966	-0.313162	-1.54192	-0.358397	-1.05133	0.0427954
ENSMUSG00000018820	5.11626	5.16899	5.67173	5.35249	4.92295	5.23708	5.17044	5.38961	5.12699	5.03863	5.12613	5.2498
ENSMUSG00000018821	3.7009	4.05981	3.72335	3.90467	3.81523	3.87113	3.68792	3.63331	3.68381	3.85523	3.67839	3.49044
ENSMUSG00000018841	3.44364	3.44028	3.73223	3.37633	3.74915	3.63181	3.3967	3.79219	3.48081	3.71368	3.38969	3.55005
ENSMUSG00000018846	6.42578	5.91995	6.41617	6.4079	6.5737	6.40603	6.52846	6.40003	6.50072	6.44594	6.4114	6.54121
ENSMUSG00000018848	5.2228	5.25562	5.22772	5.31804	5.45118	5.49615	5.41785	5.15882	5.35318	5.3536	5.4522	5.44495
ENSMUSG00000018849	7.0221	7.04808	6.88543	6.91587	6.71493	6.93871	6.92862	6.86627	6.88034	7.0241	6.94093	6.75549
ENSMUSG00000018858	5.06208	5.24668	4.93759	5.35515	4.97669	5.13189	5.09084	5.19487	4.99015	5.03212	5.20039	5.21855
ENSMUSG00000018861	2.8304	2.02086	2.36485	2.70836	2.76534	2.61891	2.67994	2.83424	2.55285	2.77018	2.63624	2.64548
ENSMUSG00000018865	8.71715	8.84327	8.72657	8.70675	8.63858	8.79041	8.73722	8.75048	8.71169	8.7012	8.69971	8.66911
ENSMUSG00000018882	5.33757	5.28325	5.30137	5.2044	5.17051	5.19528	5.15384	5.13813	5.03556	5.07054	5.19935	5.11126
ENSMUSG00000018899	0.97564	0.32211	0.667031	1.45606	0.843092	0.953923	1.46585	-0.0441036	0.396036	0.848528	0.748536	0.191083
ENSMUSG00000018900	2.54698	2.2965	2.30731	2.15369	1.81552	2.19927	2.23656	2.05652	1.82253	2.34698	1.90374	1.91183
ENSMUSG00000018906	2.24034	2.65512	2.82712	2.44259	1.91955	2.4298	2.50011	2.39471	2.66102	2.20244	2.38583	1.88152
ENSMUSG00000018909	7.62667	7.29958	7.53127	7.45029	7.45049	7.40017	7.62031	7.66693	7.62479	7.66486	7.5892	7.47791
ENSMUSG00000018921	4.84228	4.9454	4.93435	4.80687	5.08344	4.83066	4.92919	4.83065	4.94574	4.84128	4.87961	4.86384
ENSMUSG00000018923	3.0815	3.36448	2.84147	3.05639	3.03157	3.24368	2.90203	3.2177	3.1156	2.78082	3.21704	3.20804
ENSMUSG00000018927	0.175428	1.59919	0.381898	1.14867	0.834552	0.664306	0.928471	1.07197	0.562361	0.728973	1.14069	1.0194
ENSMUSG00000018931	3.68156	3.77954	3.51541	3.4668	3.65085	3.44575	3.7523	3.56429	3.49727	3.55077	3.71175	3.69426
ENSMUSG00000018932	2.66105	3.03079	2.95619	2.0738	2.48955	2.74746	2.72246	2.74786	2.9818	2.48228	2.57288	2.94595
ENSMUSG00000018965	10.1565	10.3107	10.1747	10.2694	10.4117	10.2415	10.2116	10.1508	10.1915	10.115	10.1726	10.2361
ENSMUSG00000018974	5.4504	5.56923	5.22813	5.41606	5.3486	5.3878	5.30101	5.29737	5.29302	5.21451	5.49662	5.38068
ENSMUSG00000018983	-0.110728	-1.47613	-0.619419	-1.21482	-2.4424	-1.09738	-0.513473	-0.170349	-0.940549	-0.138157	-0.354832	-1.52437
ENSMUSG00000018995	3.02403	3.57546	3.10992	3.04516	3.14341	3.42237	3.7313	3.13203	3.32752	3.08893	3.34373	3.72223
ENSMUSG00000018999	5.68685	5.28196	5.59917	5.6263	5.20873	5.63635	5.52365	5.4153	5.41775	5.57028	5.58638	5.61918
ENSMUSG00000019027	1.41362	1.03791	2.32593	1.85057	1.70346	1.70994	2.70176	2.2792	1.87486	2.152	2.00337	2.21192
ENSMUSG00000019039	5.47459	5.67208	5.54989	5.50953	5.50414	5.54898	5.70723	5.58442	5.37136	5.61348	5.69923	5.41669
ENSMUSG00000019054	6.69839	6.92014	6.56572	6.69629	6.58444	6.70705	6.66283	6.72459	6.58795	6.65548	6.74611	6.49821
ENSMUSG00000019055	2.83784	2.95312	3.01797	2.91071	3.13982	3.19706	3.69287	3.52558	3.26076	3.46805	3.37211	3.31681
ENSMUSG00000019066	4.06753	4.03538	3.92508	4.21508	4.1512	4.04447	3.99158	3.90269	4.10003	3.91355	3.85819	4.19546
ENSMUSG00000019080	1.58553	2.22716	1.46958	1.04317	1.79087	1.85237	1.63484	2.25849	1.62612	1.47722	2.1201	1.4195
ENSMUSG00000019082	7.78053	8.05784	8.03499	8.08904	8.16116	7.96733	8.15391	8.0789	8.22115	8.11009	7.91987	8.05622
ENSMUSG00000019087	7.66992	7.92245	7.91075	7.78603	7.15011	7.8677	7.79101	7.76597	7.79906	7.71245	7.72704	7.85705
ENSMUSG00000019122	0.650903	1.72303	1.45526	0.720444	0.752729	0.260006	0.911076	0.752393	0.443504	1.47521	1.56322	0.332029
ENSMUSG00000019124	7.40915	7.29194	7.43343	7.33834	7.29737	7.3954	7.51782	7.50391	7.47381	7.51051	7.48147	7.56432
ENSMUSG00000019132	7.78414	7.78706	7.85273	7.87189	7.92704	7.9875	7.88708	7.64658	7.88049	8.04068	7.7895	7.86605
ENSMUSG00000019139	4.04214	3.78301	4.22184	3.85864	3.798	4.50909	4.06215	4.33962	3.96625	3.68733	3.80148	3.7363
ENSMUSG00000019143	3.55649	3.69232	3.45282	3.70977	3.40912	3.70275	3.39558	3.64427	3.58098	3.31519	3.95104	3.77793
ENSMUSG00000019146	6.19907	6.10628	6.27902	6.2513	5.9897	6.30724	6.36719	6.13061	6.19369	6.34726	6.25118	6.0828
ENSMUSG00000019158	4.75572	5.04771	4.65325	4.70341	4.54675	4.7883	4.7771	4.72652	4.71094	4.60021	4.70394	4.5856
ENSMUSG00000019173	7.24278	7.23611	7.12517	7.16762	7.20336	7.21634	7.24805	7.22329	7.16821	7.25532	7.21275	7.12856
ENSMUSG00000019179	8.01028	8.13358	8.01698	8.01993	8.12184	8.08273	8.05422	8.07017	8.04721	7.99795	8.04469	7.97173
ENSMUSG00000019188	4.9521	5.23739	5.04537	4.95289	4.51382	5.07825	5.14884	5.17759	5.15467	5.07825	5.02055	5.12921
ENSMUSG00000019189	6.38403	6.37741	6.40196	6.43325	5.91132	6.48702	6.46452	6.13517	6.28278	6.28585	6.3683	6.46755
ENSMUSG00000019194	8.88121	8.99228	8.79535	8.8706	8.41373	8.87623	8.67652	8.68671	8.60773	8.64874	8.77908	8.63475
ENSMUSG00000019210	8.38598	8.45461	8.38104	8.42247	8.39767	8.50405	8.35196	8.33005	8.34461	8.33019	8.36788	8.36035
ENSMUSG00000019214	-1.94716	-1.1952	0.143313	-1.09476	-1.24825	0.56201	1.72316	-1.43135	-0.68851	0.739931	-0.881793	-0.882272
ENSMUSG00000019230	1.02327	1.84792	2.18374	2.18181	3.02921	2.00269	2.87128	2.11861	2.83404	1.95161	1.4917	2.66699
ENSMUSG00000019232	1.63529	2.65135	2.24241	1.89227	3.03889	2.405	1.89034	2.54727	2.11053	1.91829	1.70687	1.72795
ENSMUSG00000019235	5.08662	5.39493	5.21813	5.26411	5.1159	5.25734	5.21465	5.35375	5.13725	5.16377	5.43791	5.28921
ENSMUSG00000019254	6.42603	6.763	6.45069	6.43122	6.30525	6.37765	6.23423	6.49579	6.34413	6.19117	6.49043	6.36965
ENSMUSG00000019256	3.44367	3.18265	3.433	3.23871	3.25346	3.17554	3.37896	3.13547	3.36128	3.52621	3.35754	3.29203
ENSMUSG00000019261	5.49446	5.83954	5.81899	5.75042	5.72963	5.66578	5.71377	5.89209	5.6827	5.62923	5.62669	5.70737
ENSMUSG00000019295	3.76062	3.77683	3.73427	3.81835	3.87546	3.94901	3.6541	3.87108	3.77653	3.49062	3.80561	3.56651
ENSMUSG00000019297	3.03605	3.64328	3.1064	3.48522	2.97542	3.56605	3.56171	3.79167	2.97854	3.63125	3.71084	3.55769
ENSMUSG00000019302	8.04676	8.33297	8.3968	8.35369	7.82273	8.2322	8.27162	8.04393	8.17394	8.1669	8.09365	8.24862
ENSMUSG00000019303	1.19214	1.41617	1.26191	1.78879	0.946992	0.912224	1.14847	1.34546	0.895402	1.54565	1.14051	0.575561
ENSMUSG00000019320	-0.145752	-2.03738	-0.477614	-1.21889	0.297391	-0.991431	0.0992883	-0.420968	-0.883749	-0.708447	-1.24288	0.251057
ENSMUSG00000019338	3.86131	3.84494	4.00986	3.93895	4.19024	4.20146	4.70406	4.18687	4.35313	4.24527	4.11872	4.11565
ENSMUSG00000019359	1.72166	1.18525	1.7904	1.50557	1.85757	1.71105	2.18386	1.84874	2.20064	1.63132	2.25631	1.56994
ENSMUSG00000019362	5.52817	5.68193	5.39541	5.38024	5.32048	5.48694	5.47481	5.49705	5.51306	5.48172	5.59559	5.29302
ENSMUSG00000019370	11.5819	11.6706	11.4717	11.646	11.5193	11.6476	11.5307	11.4786	11.4441	11.5638	11.5996	11.5208
ENSMUSG00000019373	5.64197	5.67383	5.63977	5.51898	5.8095	5.75865	5.66589	5.675	5.65701	5.60846	5.53428	5.59058
ENSMUSG00000019428	8.61834	8.64199	8.53138	8.61242	8.44764	8.68088	8.56632	8.56882	8.53108	8.58136	8.6013	8.48142
ENSMUSG00000019432	6.33618	6.45055	6.35893	6.47482	6.54346	6.53012	6.49647	6.57694	6.53893	6.54495	6.58228	6.55447
ENSMUSG00000019433	5.65971	5.67557	5.43665	5.55087	5.39093	5.60104	5.49469	5.64222	5.61242	5.46514	5.58758	5.35341
ENSMUSG00000019437	2.9985	2.65242	3.0833	2.40425	2.80848	2.39948	3.63014	2.94646	3.00277	2.82107	3.12878	2.77033
ENSMUSG00000019461	2.57353	2.54261	2.8833	3.04824	2.73003	2.55652	2.69039	3.0474	2.92859	3.21477	3.09986	2.63862
ENSMUSG00000019464	-0.728606	-0.298792	-0.410196	-2.14922	-2.35601	-1.19272	-0.325843	-0.49544	-0.684353	-1.29733	0.156244	-0.351248
ENSMUSG00000019467	7.93844	8.06302	7.97572	8.0549	7.8922	8.06535	8.05145	7.86763	7.85417	8.03763	8.04791	8.00093
ENSMUSG00000019470	4.56266	4.75779	4.75458	4.64469	4.60429	4.71899	4.72724	4.80705	4.65629	4.39509	4.66659	4.70107
ENSMUSG00000019471	7.0253	7.02208	7.10132	7.16436	7.18477	7.08515	7.13974	7.11204	7.04021	7.03993	7.15733	7.08448
ENSMUSG00000019478	5.20335	5.33563	5.14182	4.97104	5.0497	5.14647	5.18362	5.19494	5.15375	5.26055	5.17442	5.16353
ENSMUSG00000019487	0.96465	2.57721	0.816808	0.515753	1.33516	0.897079	0.708116	1.11723	1.03317	1.10385	0.205424	0.462083
ENSMUSG00000019494	6.76735	6.80049	6.8025	6.84754	6.74323	6.70063	6.70716	6.8639	6.74244	6.69666	6.81615	6.62976
ENSMUSG00000019505	10.5551	10.5184	10.5412	10.5004	10.4496	10.611	10.5334	10.5593	10.4918	10.442	10.5984	10.5094
ENSMUSG00000019518	3.81036	3.8386	3.44043	3.61249	3.8215	3.83541	3.91947	3.64184	3.36717	3.49357	3.9652	3.65585
ENSMUSG00000019528	4.6931	4.73208	4.67334	4.73906	4.85689	4.66444	4.71701	4.76718	4.82277	4.75399	4.85347	4.83232
ENSMUSG00000019539	-0.0398756	1.14243	0.986849	1.05003	0.200159	0.749729	0.828225	1.26044	1.74447	1.55719	1.1859	0.218163
ENSMUSG00000019558	6.31507	6.17383	6.25311	6.1529	6.18842	6.18914	6.10426	6.18514	6.1528	6.20676	6.18705	6.17667
ENSMUSG00000019564	2.06635	2.01221	1.8907	2.03929	1.80022	2.15476	2.24005	2.14033	1.72053	2.26938	2.17429	1.64416
ENSMUSG00000019577	2.41394	2.21639	2.13818	1.75935	2.43861	1.3226	2.93935	3.27729	3.105	3.01885	3.12645	2.54222
ENSMUSG00000019578	6.03707	6.07606	5.9543	6.26976	5.9972	6.18278	6.0281	6.22775	5.96933	6.00841	6.18887	6.01244
ENSMUSG00000019579	4.7226	4.97579	4.73869	4.57299	4.37994	4.85489	4.62154	4.59012	4.70182	4.63406	4.505	4.53017
ENSMUSG00000019590	5.52986	5.71811	5.72324	5.53887	5.13972	5.63108	5.61349	5.73334	5.66331	5.65548	5.53161	5.55391
ENSMUSG00000019647	3.46293	3.58957	3.65149	3.42428	3.36385	3.49517	4.5794	4.10958	4.14397	4.24119	3.78194	4.01162
ENSMUSG00000019659	4.89134	5.19726	4.90274	4.88595	4.85838	5.04472	4.73454	4.5747	4.70187	4.90307	4.94022	4.85832
ENSMUSG00000019689	3.60519	3.59237	3.62066	3.35841	3.40436	3.6825	3.63944	3.49597	3.61338	3.6661	3.52084	3.30123
ENSMUSG00000019699	7.79119	7.34465	7.59579	7.80218	7.77794	7.70033	7.78722	7.78339	7.74896	7.7731	7.80157	7.85922
ENSMUSG00000019710	4.77193	4.93527	4.57668	4.64253	4.66388	4.74092	4.70184	4.73853	4.69141	4.69073	4.82726	4.84288
ENSMUSG00000019715	5.33948	5.29855	5.34969	5.19441	5.29527	5.42228	5.18577	5.39083	5.32362	5.27971	5.35813	5.43538
ENSMUSG00000019718	0.728466	0.517522	0.147734	-0.649849	-0.197598	-1.04329	0.65496	-0.0889681	-0.678775	0.271935	0.361485	-0.481779
ENSMUSG00000019726	5.45229	5.04557	5.44284	5.45967	5.38864	5.37637	5.49309	5.80826	5.51654	5.2838	5.3016	5.60608
ENSMUSG00000019731	5.67698	5.60481	5.77229	5.39441	5.13955	5.64581	5.50209	5.4915	5.60414	5.53806	5.55148	5.60674
ENSMUSG00000019732	-1.89626	-0.88347	-0.718197	-0.412253	-0.349559	-0.0244712	-1.51211	-1.03436	-0.562693	-1.58207	-2.69913	-1.95819
ENSMUSG00000019738	3.77104	4.09617	3.8721	3.84496	3.55929	3.90241	3.80787	3.74706	3.64262	3.66677	3.92738	3.84021
ENSMUSG00000019761	3.36475	3.23739	3.37455	2.94497	2.75973	3.29385	3.52232	3.16446	3.3679	3.4212	3.54445	3.06806
ENSMUSG00000019763	3.96757	3.9827	4.06763	4.06734	3.65456	4.05666	3.89985	4.1874	4.08627	4.27441	3.9026	3.47409
ENSMUSG00000019768	1.42813	0.918449	1.05012	-0.236588	1.26569	0.468744	0.43233	1.26473	1.16949	0.16404	1.20633	1.48734
ENSMUSG00000019772	4.0197	4.01928	3.93242	3.78272	3.34256	3.86735	3.63104	3.7915	3.64855	3.70152	3.58485	3.69584
ENSMUSG00000019773	-1.38926	-0.467182	-1.81461	-2.01474	-0.376689	-0.689569	-0.856471	-1.44165	-0.559131	-0.569217	-0.588837	-1.08789
ENSMUSG00000019774	2.53429	2.2721	1.78885	2.23454	2.5419	2.68891	1.87844	2.40593	2.35454	2.28983	2.45414	2.82088
ENSMUSG00000019775	5.9831	5.81098	6.02392	5.8887	6.00056	5.8433	6.07761	5.95523	5.98812	6.22487	5.7209	5.90672
ENSMUSG00000019777	6.57413	6.57455	6.50141	6.53445	6.62804	6.58567	6.44327	6.30278	6.37467	6.32147	6.50664	6.50031
ENSMUSG00000019782	5.89104	6.09944	5.655	5.91902	5.80644	5.8491	5.6131	5.61785	5.54651	5.70052	5.88976	5.74405
ENSMUSG00000019785	5.64075	5.63708	5.60377	5.92766	5.9074	5.82441	5.60857	5.54979	5.50283	5.48995	5.50516	5.55937
ENSMUSG00000019789	1.2192	1.42018	0.462673	1.02263	1.20622	1.01118	1.1803	1.52435	1.48013	1.04625	1.95418	1.74542
ENSMUSG00000019790	6.91049	6.48701	6.89407	6.92313	6.97755	6.88516	6.93248	6.95825	7.03968	6.95275	7.05097	7.14169
ENSMUSG00000019791	2.39975	1.42722	2.54858	2.50496	2.6722	2.42816	2.5698	2.47407	2.70454	2.71482	2.56125	2.51239
ENSMUSG00000019792	2.52923	2.26859	2.2958	2.4252	2.31746	2.62704	2.71082	2.12805	2.17336	2.57687	2.07249	2.75874
ENSMUSG00000019794	2.51021	2.8875	2.557	2.42856	2.67928	2.48007	2.64257	2.94059	2.8158	2.67777	2.85416	3.23052
ENSMUSG00000019795	7.2326	7.21326	7.13569	7.26314	7.11704	7.25435	7.17241	7.18674	7.21482	7.27902	7.20622	7.22914
ENSMUSG00000019796	7.32284	7.44065	7.54223	7.43499	6.79366	7.44687	7.34128	7.17094	7.27093	7.32018	7.273	7.37511
ENSMUSG00000019797	4.35245	4.66232	4.29569	4.34699	4.42002	4.43011	4.18735	4.12908	4.40378	4.46734	4.21592	4.22011
ENSMUSG00000019802	6.27751	6.38502	6.2723	6.24728	6.37294	6.5085	6.20984	6.05302	6.14654	6.20215	6.42609	6.29585
ENSMUSG00000019803	3.7045	3.42388	3.49241	3.16529	3.66573	3.40374	3.86893	3.64205	3.57468	3.79991	3.95511	3.53135
ENSMUSG00000019804	7.25584	7.47195	7.21648	7.31016	7.46957	7.27051	7.27639	7.27655	7.21092	7.33385	7.33432	7.22949
ENSMUSG00000019806	4.549	4.98795	4.72967	4.46885	4.39124	4.77855	4.75009	4.67068	4.69574	4.60645	4.55711	4.66984
ENSMUSG00000019808	1.99158	1.68705	1.99501	1.49394	1.73775	1.9363	1.93935	1.94548	2.22347	2.08242	2.19759	2.37709
ENSMUSG00000019809	4.52321	4.568	4.45512	4.19125	4.44374	4.67304	4.42765	4.48231	4.31536	4.57298	4.40772	4.40404
ENSMUSG00000019810	4.55776	4.8698	4.83495	4.69103	4.32975	4.70766	4.76949	4.70812	4.68787	4.59808	4.64133	4.54586
ENSMUSG00000019813	1.95147	1.78055	2.06355	1.87384	1.9529	2.01943	1.52569	1.95957	2.01411	1.4094	1.88626	1.9002
ENSMUSG00000019814	3.83802	3.74118	4.00216	3.95712	4.30058	4.20947	4.01785	3.84871	4.05717	3.91452	4.09666	4.0302
ENSMUSG00000019817	3.10243	3.42172	3.3137	2.98646	3.97924	2.76255	3.47301	3.62898	3.54264	3.2763	2.50653	3.49086
ENSMUSG00000019818	5.20918	5.0653	5.21308	5.06689	5.05078	5.03763	5.20729	5.04044	5.24317	5.08537	5.06256	5.23013
ENSMUSG00000019820	4.55516	4.33418	4.33255	4.04934	4.25133	3.97914	4.72406	4.68846	4.50093	4.80794	4.14645	4.21618
ENSMUSG00000019822	2.30189	2.59265	2.56531	1.67049	1.94986	2.47299	2.39711	2.29086	2.24008	2.18526	2.68805	1.91264
ENSMUSG00000019823	2.0749	1.74307	2.32486	1.7555	1.34456	1.36548	2.37528	2.35243	2.02063	2.30849	2.09493	1.92478
ENSMUSG00000019826	2.96033	3.22704	2.98587	2.94653	3.28552	3.2907	3.06618	3.10648	3.2276	2.95299	3.15949	3.1969
ENSMUSG00000019828	5.11199	5.28975	5.4376	5.04155	4.78939	5.24267	5.2172	4.99064	5.16291	5.08272	4.91609	4.90623
ENSMUSG00000019831	8.91654	9.04651	9.06925	9.19961	9.16228	8.97486	9.1428	8.95925	9.05579	9.03869	9.10809	9.1548
ENSMUSG00000019832	0.345483	0.596258	-0.538311	0.530764	1.20743	0.32548	-0.228852	-0.0661418	0.129816	0.0785678	0.412968	0.485051
ENSMUSG00000019837	4.40148	4.87535	3.85411	4.78381	4.92149	4.83404	4.22769	4.40005	4.83332	4.56858	4.68035	4.11228
ENSMUSG00000019838	-0.222895	-0.0160429	-0.342569	0.276848	0.783897	1.89185	0.152836	0.0596191	0.434357	0.341757	0.427596	0.578376
ENSMUSG00000019841	5.27848	4.88736	5.08599	5.15462	5.47802	5.43792	5.14557	4.88116	5.59593	4.92213	5.07363	5.26908
ENSMUSG00000019842	-0.72339	0.298792	-0.827323	-0.125282	-2.40407	-0.219588	-1.06933	-1.22965	-0.422179	-0.811287	-0.900175	0.668546
ENSMUSG00000019843	7.27658	7.22941	7.30458	7.28855	7.34108	7.24447	7.23598	7.23162	7.22977	7.36198	7.34268	7.30338
ENSMUSG00000019845	0.246721	0.00855235	-0.151395	0.717466	0.0925674	0.129706	0.770756	0.068417	0.393584	0.360877	0.298256	0.58653
ENSMUSG00000019846	-0.488302	-0.272749	-0.814061	0.84143	-0.832899	-1.14099	0.329577	-0.62702	0.780827	-1.43421	-1.77825	0.443878
ENSMUSG00000019848	1.56424	2.06407	2.40753	1.64484	1.81819	1.87511	1.94715	1.9999	2.08451	1.72376	2.1471	1.46501
ENSMUSG00000019849	4.72929	4.73482	4.80504	4.89553	4.91117	4.8165	4.92409	4.82485	4.82771	4.73847	4.90802	5.07855
ENSMUSG00000019850	3.62334	2.912	3.1074	3.88015	3.16186	3.03629	3.82907	3.93005	3.61807	3.63389	4.17258	3.83754
ENSMUSG00000019851	-0.00232453	0.491405	0.231854	0.0882974	-0.963058	-0.0835067	-0.0765292	-0.348568	-0.214593	-0.206291	-0.469853	-0.433094
ENSMUSG00000019852	7.33186	7.06269	7.44236	7.37234	7.38556	7.26971	7.39644	7.2663	7.4021	7.4408	7.33105	7.42311
ENSMUSG00000019853	-0.248618	0.713415	0.697176	0.699512	1.10661	-0.0446794	0.416113	0.922299	-0.00496814	-0.0570863	0.52175	0.111322
ENSMUSG00000019854	5.22342	5.5045	5.45927	5.49191	5.39469	5.24278	5.32611	5.395	5.48466	5.22115	5.46166	5.61252
ENSMUSG00000019856	3.50711	3.08724	3.57012	3.49197	3.93124	3.66129	3.5972	3.38106	3.48717	3.40782	3.49883	3.71161
ENSMUSG00000019857	3.35081	3.40057	3.28017	3.51612	3.53328	3.25587	3.31421	3.27013	3.6904	3.20717	3.16009	3.57033
ENSMUSG00000019861	5.99515	5.8757	5.95368	6.11859	6.01586	6.0053	5.96008	5.78268	6.02172	6.00546	5.91429	5.98519
ENSMUSG00000019863	3.7169	3.89429	3.48173	3.78688	3.52546	3.75609	3.34607	3.64437	3.41374	3.47207	3.55248	3.72104
ENSMUSG00000019864	3.34912	3.63081	3.4944	3.38492	3.46297	3.59221	3.26913	3.55806	3.43358	3.4424	3.48137	3.40402
ENSMUSG00000019865	0.171014	-0.156068	0.126032	0.286975	-0.162256	-0.0764066	0.63344	0.908098	0.445864	0.269045	-0.0531674	0.16057
ENSMUSG00000019868	5.47257	5.3366	5.16137	5.25211	5.46682	5.33748	5.26929	5.3976	5.36337	5.33959	5.44248	5.36712
ENSMUSG00000019872	4.12892	3.52224	3.69493	3.86827	3.87869	3.87568	4.00122	3.66681	4.04493	3.86286	4.01547	3.73717
ENSMUSG00000019873	4.45511	4.28815	4.6326	4.28866	4.3845	4.45072	4.72285	4.56786	4.60331	4.53205	4.41124	4.32383
ENSMUSG00000019874	4.62297	4.67475	4.32006	4.52599	4.84222	4.30901	4.75557	5.2855	5.14481	4.85393	4.86874	4.57117
ENSMUSG00000019876	1.08967	1.99938	0.950087	1.68598	2.58392	1.09939	2.02582	1.95178	1.6411	1.29579	1.90484	2.20812
ENSMUSG00000019877	9.70479	9.62035	9.79745	9.6819	9.10233	9.82469	9.70915	9.61473	9.66015	9.62324	9.63709	9.75534
ENSMUSG00000019878	4.46049	4.50783	4.5367	4.45327	4.68015	4.80263	4.51394	4.54103	4.57259	4.72209	4.53463	4.60311
ENSMUSG00000019880	3.70281	4.06515	3.83911	3.55244	3.41502	3.8341	4.03818	3.71483	3.69268	3.94357	3.91471	3.85168
ENSMUSG00000019883	4.89087	4.78054	4.65777	4.86928	5.09001	4.95641	4.85726	4.98506	4.98866	4.84224	4.79398	4.80942
ENSMUSG00000019888	2.56342	0.839017	2.00535	1.12972	1.65498	1.94245	2.71842	2.04986	2.29517	2.37882	1.54291	2.51012
ENSMUSG00000019889	4.40457	4.39609	4.59133	4.67447	4.09088	4.40768	4.40238	4.81096	4.29746	4.46211	4.22741	4.71192
ENSMUSG00000019890	1.81697	2.559	1.84301	1.40608	0.355841	1.57594	1.68309	2.15471	1.76031	1.43026	1.0273	1.32227
ENSMUSG00000019891	3.39591	3.28251	3.55163	3.57763	2.68583	3.4764	3.14628	3.24413	3.40964	3.37151	3.28847	3.30275
ENSMUSG00000019892	-1.60759	-1.48897	-0.857427	-0.488497	0.853013	0.695259	-0.213193	1.69944	0.377725	0.210214	0.348814	0.838904
ENSMUSG00000019894	5.6321	5.45025	5.81778	5.54322	5.41127	5.46938	5.89281	5.71359	5.80918	5.85803	5.5946	5.73651
ENSMUSG00000019897	4.53855	4.76821	4.33382	4.40783	4.54771	4.49177	4.42026	4.42074	4.44034	4.50388	4.65833	4.49709
ENSMUSG00000019899	2.36623	1.75465	2.58503	2.66212	2.18041	1.43951	2.5693	1.64401	2.03629	1.52726	2.04852	1.19027
ENSMUSG00000019906	4.76393	4.17826	4.62945	4.84296	4.90607	4.61733	5.08527	5.04679	4.97003	5.13776	4.94887	4.90322
ENSMUSG00000019907	7.18871	6.97778	7.23281	7.20614	7.22884	7.1928	7.09784	6.97413	7.05352	7.03481	7.16415	7.16815
ENSMUSG00000019916	5.13505	5.12949	5.32737	5.29789	4.74258	5.19295	5.22265	5.39083	5.40409	5.1752	5.489	5.56095
ENSMUSG00000019917	1.51298	1.7169	0.902924	1.77245	1.54811	1.17265	1.71964	1.60756	1.20213	1.36774	0.939912	1.32588
ENSMUSG00000019920	4.86441	4.38186	4.73302	4.65223	5.04289	4.69276	5.01002	4.6099	4.79048	4.86257	4.88965	4.72092
ENSMUSG00000019923	9.11149	9.47176	9.2889	9.0183	9.33269	9.20726	9.22284	9.43623	9.33673	9.33786	9.07952	9.17298
ENSMUSG00000019927	5.49433	5.64918	5.46968	5.59868	5.76038	5.50316	5.64156	5.47722	5.56776	5.68281	5.66974	5.72078
ENSMUSG00000019929	5.00721	5.99458	6.23228	4.80705	4.33385	5.72917	5.08882	5.1858	5.80445	5.63821	4.65461	4.50199
ENSMUSG00000019935	2.03237	1.33509	1.60124	0.784645	1.12197	1.70549	1.147	1.82451	1.42531	1.62707	1.43107	1.62812
ENSMUSG00000019943	10.7414	10.6389	10.6627	10.8505	9.99308	10.7681	10.6254	10.406	10.4554	10.5227	10.755	10.8568
ENSMUSG00000019944	-0.248811	-0.0579679	-0.0199467	1.05417	1.03676	0.747672	1.00128	0.929419	0.72648	1.6213	0.40946	0.748806
ENSMUSG00000019945	-2.55265	-0.253045	-1.10926	-1.35564	-0.879322	-0.723109	-1.38424	-1.50893	-0.694381	-0.886809	-1.17566	-1.32076
ENSMUSG00000019947	5.09852	5.45221	5.44421	5.35685	5.29994	5.09887	5.20145	5.26707	5.29685	5.17704	5.23652	5.29321
ENSMUSG00000019948	4.13536	3.95561	4.08317	4.24271	4.24417	4.25504	3.9803	4.30225	4.31177	4.30578	3.92141	4.30237
ENSMUSG00000019951	6.93473	6.97599	7.05934	6.9877	6.87596	6.92011	6.61271	6.52073	6.7293	6.6707	6.88148	6.90698
ENSMUSG00000019952	2.76986	2.11487	2.8141	2.76386	2.69761	2.6104	2.60459	3.17305	2.88984	2.72211	2.73263	2.51648
ENSMUSG00000019960	7.20322	6.97567	7.00576	7.26271	6.85066	6.95386	7.38243	6.88323	6.57056	7.28617	7.10513	6.63093
ENSMUSG00000019961	4.26756	4.05605	4.37967	4.35684	4.54845	4.67189	4.46152	4.41415	4.69233	4.14346	4.43975	4.12374
ENSMUSG00000019966	2.61242	2.51053	3.07688	2.58612	2.80439	2.66166	2.31814	3.34353	3.2716	2.74551	2.46836	2.97412
ENSMUSG00000019969	5.04879	4.82607	4.99021	4.9602	4.67245	4.96714	5.10026	4.94313	4.88626	4.83425	4.95115	5.0295
ENSMUSG00000019970	5.59131	5.58128	5.44912	5.53285	5.76093	5.41623	5.59513	5.60225	5.67725	5.54655	5.4511	5.72981
ENSMUSG00000019971	3.8557	2.42769	3.71812	3.5636	3.77642	3.42114	3.59508	3.70751	3.58803	3.91333	3.54974	3.56364
ENSMUSG00000019975	2.45514	2.67673	2.21326	2.1735	2.13004	2.20413	3.0648	2.61221	2.67314	2.551	2.36617	2.13933
ENSMUSG00000019977	5.37808	5.24793	5.23331	5.1158	5.25548	5.39055	5.31146	5.32361	5.41136	5.20401	5.37918	5.17763
ENSMUSG00000019978	5.73314	5.85717	5.78375	5.74616	5.77029	5.59492	5.83056	5.86372	5.84016	5.97814	5.76366	5.64261
ENSMUSG00000019979	3.36415	4.59736	4.54542	3.42095	2.96561	4.04833	4.11651	4.36675	3.33371	3.71167	3.75955	3.81026
ENSMUSG00000019984	4.12623	4.07413	4.18686	4.89271	4.26553	4.14446	4.305	4.22312	4.09986	4.10328	4.24538	4.29117
ENSMUSG00000019986	7.38168	7.44973	7.45154	7.38363	7.39985	7.48439	7.29311	7.34915	7.24922	7.29086	7.48413	7.36882
ENSMUSG00000019988	0.942234	1.49048	0.505383	0.510064	1.06975	0.558353	1.13129	1.09142	0.841954	0.676167	0.466023	0.997135
ENSMUSG00000019990	2.70093	2.12992	2.55579	3.10626	2.835	2.55907	2.60846	2.56348	2.65998	2.45081	2.47579	2.23079
ENSMUSG00000019996	5.93916	5.76464	5.92336	5.86317	6.08847	5.96834	5.72426	5.82558	5.8787	5.85821	5.8307	6.04573
ENSMUSG00000019997	-1.02219	0.812998	-0.371557	-1.55328	0.503195	0.058174	-0.0189592	2.6812	0.290011	0.0330379	-0.0589029	-0.69745
ENSMUSG00000019998	7.3462	7.4201	7.33917	7.30159	7.31326	7.39218	7.43957	7.35906	7.37196	7.40052	7.32915	7.19138
ENSMUSG00000020000	1.7192	1.98179	1.86283	1.81224	1.23662	1.6592	1.81007	1.97262	1.625	1.6408	1.61134	2.01112
ENSMUSG00000020003	4.38605	4.34792	4.34945	4.33438	4.31495	4.29451	4.31411	4.5375	4.26408	4.52132	4.44787	4.48075
ENSMUSG00000020009	2.36823	2.70398	2.60983	2.60426	2.35567	2.86044	2.52584	2.51185	2.58397	2.56435	2.65667	2.92852
ENSMUSG00000020014	1.2535	0.494515	1.05888	0.115652	0.0366154	-0.221191	0.875901	0.801383	0.947096	0.785298	1.13682	1.32542
ENSMUSG00000020015	8.23091	8.19806	8.15806	8.21154	8.21673	8.27939	8.00575	7.91969	8.02054	7.94284	8.08878	8.13638
ENSMUSG00000020018	4.30844	4.58045	4.2059	4.43629	4.65805	4.63905	4.02998	4.34997	4.2286	4.44482	4.50708	4.39912
ENSMUSG00000020019	1.50779	1.58716	1.664	1.15408	1.35155	1.16777	2.0836	1.44946	2.19674	1.7109	1.70174	1.42369
ENSMUSG00000020021	3.5011	3.20365	3.32591	3.2482	3.68443	3.09612	3.73271	3.52647	3.72035	3.87908	3.63971	3.55408
ENSMUSG00000020022	6.3803	7.00438	6.51051	6.6078	6.66999	6.78357	6.63901	6.36912	6.78404	6.75065	6.7596	6.54301
ENSMUSG00000020023	5.94703	6.06973	5.84805	5.70316	5.95671	5.93187	6.00012	5.99888	5.97876	5.97574	6.03551	6.02813
ENSMUSG00000020024	5.55919	5.67204	5.64048	5.61291	5.74931	5.68154	5.53547	5.36595	5.32131	5.61095	5.59936	5.52064
ENSMUSG00000020027	3.9723	4.35561	4.40248	3.9521	4.04652	3.81829	4.14819	3.97138	4.41136	4.51705	3.40246	3.76442
ENSMUSG00000020029	6.47153	6.73761	6.5177	6.42181	6.85156	6.58502	6.69844	6.74606	6.67825	6.60936	6.49233	6.53683
ENSMUSG00000020032	6.55195	6.68992	6.80703	6.74698	6.88177	6.88935	6.65827	6.95379	7.00085	6.65593	7.00038	7.13242
ENSMUSG00000020034	4.07468	3.92851	4.19852	4.09504	4.06626	3.99695	4.1594	4.00841	4.00517	3.98765	3.92336	4.0749
ENSMUSG00000020037	3.20676	2.44605	3.3603	3.1975	3.22171	2.7487	3.36454	3.38991	3.5187	3.39646	3.18807	2.80935
ENSMUSG00000020038	3.11607	2.98477	3.15843	3.00694	3.17118	3.29999	3.34034	2.90553	3.05571	3.19589	2.87549	2.51719
ENSMUSG00000020042	3.48978	3.97203	3.5518	3.19523	3.17679	3.59746	3.51004	3.75826	3.77551	3.99025	3.42121	3.24199
ENSMUSG00000020044	5.37161	5.3047	5.35467	5.15118	5.12782	4.99681	5.73602	5.22078	5.37383	5.75766	5.39925	4.9797
ENSMUSG00000020048	7.74644	7.69893	7.81448	7.69232	7.14039	7.74405	7.6382	7.58601	7.67897	7.58833	7.58349	7.74679
ENSMUSG00000020052	1.37328	1.55633	1.6846	1.43509	1.67448	1.79507	1.66104	1.88594	1.30835	1.79084	1.03431	0.749663
ENSMUSG00000020053	2.805	2.31846	2.477	2.18522	2.04175	2.77365	2.84203	2.70208	2.25608	2.70161	2.0883	2.64477
ENSMUSG00000020056	3.58841	3.56674	3.67328	3.29708	3.36434	3.63701	3.55482	3.39717	3.35244	3.5085	3.40297	3.2625
ENSMUSG00000020057	0.290487	-0.420066	0.750283	0.213116	-0.0482378	0.881586	-0.758483	0.322151	-0.00878462	-0.151117	0.111056	-0.854936
ENSMUSG00000020059	-0.492119	-3.15006	-1.9439	-1.90622	-0.661075	-0.744693	-2.25375	-2.67953	-0.15223	0.0416288	-0.971172	-1.89753
ENSMUSG00000020061	-0.947911	0.98153	0.126357	0.105419	0.358241	-0.83379	-0.0988853	-0.328007	-1.34258	-1.13369	-1.02022	-0.499559
ENSMUSG00000020063	3.39458	2.83703	3.46432	3.54192	3.3162	3.27377	3.56777	3.25449	3.08628	3.35097	3.33681	3.7349
ENSMUSG00000020064	4.0879	4.44683	4.29823	4.35176	4.59875	4.60988	4.47326	4.3333	4.48779	4.30657	4.27115	4.57442
ENSMUSG00000020067	-0.50614	-0.056403	-1.40957	-1.52361	-1.21042	0.399015	-0.266634	-0.0631573	-1.22627	-1.09552	-0.0744836	-0.249391
ENSMUSG00000020069	5.14261	5.2099	4.97627	5.13738	5.23739	5.13564	5.27447	4.94428	5.23222	5.13176	5.05466	5.37448
ENSMUSG00000020070	5.33011	5.18464	5.23381	5.20965	5.55109	5.31942	5.51679	5.33223	5.24663	5.25892	5.175	5.39475
ENSMUSG00000020074	6.09758	5.94098	5.74292	6.2323	5.79708	5.78529	5.77613	5.69936	5.62757	5.65703	5.80657	5.54338
ENSMUSG00000020075	4.15776	3.76545	4.02625	3.8267	4.39409	4.03325	4.12583	4.18601	4.21554	4.26774	4.25348	4.17905
ENSMUSG00000020076	5.79504	6.18566	5.74945	5.65419	5.75835	5.78708	5.68582	5.7205	5.90539	5.52568	5.75254	5.6389
ENSMUSG00000020077	-0.521501	-0.577652	0.162199	-0.408703	-2.35626	-1.03083	-0.357902	0.544479	-0.931895	0.249147	-0.995922	-0.58129
ENSMUSG00000020078	5.90307	6.01548	5.99205	5.94313	5.95699	5.90715	5.95289	6.01232	5.946	5.87823	5.84367	6.00258
ENSMUSG00000020079	3.97013	4.27865	4.00557	3.88546	4.21599	3.97551	4.07025	3.95069	3.93844	3.98756	3.95361	4.17124
ENSMUSG00000020080	0.653302	0.724586	0.61816	0.787541	0.700881	0.481382	1.35474	0.890814	1.18319	0.199079	0.778562	1.32864
ENSMUSG00000020083	4.0843	4.16847	4.165	3.79793	4.26959	4.24514	3.89844	4.12102	4.21845	3.97983	4.14333	4.1653
ENSMUSG00000020085	1.05254	1.89138	1.87685	0.878935	1.75384	1.60766	2.09656	1.64502	1.58087	1.95546	1.0853	1.87235
ENSMUSG00000020086	3.15146	3.64862	3.38012	3.20827	3.35744	3.35007	3.55423	3.35876	3.30018	3.46584	3.43307	3.21845
ENSMUSG00000020087	4.06727	4.29236	4.24214	4.14443	4.27094	4.33465	4.17454	4.28332	4.33223	4.11331	4.13362	4.33089
ENSMUSG00000020088	6.98303	6.93409	6.90239	6.83865	6.76298	6.99576	6.8425	6.90942	6.86165	6.80513	6.85092	6.86877
ENSMUSG00000020089	6.05188	6.10922	6.11252	6.00395	6.14272	6.12964	6.13728	6.12683	6.08861	6.06205	6.10741	6.06331
ENSMUSG00000020090	0.502491	1.32386	1.43145	0.958806	0.507278	0.580691	1.16041	0.443688	0.48667	0.945889	0.34183	0.628454
ENSMUSG00000020091	5.90287	5.66229	5.87109	5.91549	5.61958	5.69943	5.91187	6.00259	6.08489	5.98294	5.97483	6.00106
ENSMUSG00000020092	1.28688	1.22252	1.8755	1.65435	1.42721	1.53113	1.65507	1.61777	1.1926	1.80762	1.50049	1.66339
ENSMUSG00000020096	3.40011	3.243	3.42449	3.66687	3.4953	3.37698	3.62843	3.78287	3.53434	3.74639	3.8482	3.70534
ENSMUSG00000020097	3.65362	3.88677	3.88346	3.91859	3.73174	3.66841	3.98974	3.96625	4.00554	3.80786	3.9899	4.07311
ENSMUSG00000020098	1.13233	1.47502	1.36354	1.16517	1.57432	1.68132	1.50004	1.98951	1.50398	1.86505	0.612169	1.78912
ENSMUSG00000020099	3.50082	3.41737	3.64761	3.26301	3.53514	3.3286	4.25061	3.76809	3.76931	3.95602	3.44142	4.07405
ENSMUSG00000020100	2.66516	3.03735	2.89054	3.10518	3.16304	2.79346	3.47675	3.30035	3.2577	3.41395	2.84479	3.44599
ENSMUSG00000020101	3.83783	3.37714	3.71246	3.5017	3.25445	3.2695	4.19312	3.49338	3.69135	3.60315	3.45419	3.62347
ENSMUSG00000020102	5.44078	4.76552	5.30944	5.3727	4.7648	5.17444	5.38238	5.10951	5.43057	5.00768	5.43117	6.10403
ENSMUSG00000020105	-1.12527	-0.916057	0.116835	-1.54416	-0.288462	-0.772237	-0.0782753	-1.09871	-0.720451	-1.18139	-0.805088	-1.37703
ENSMUSG00000020107	5.83193	6.13932	5.85296	6.03018	5.72493	5.79348	5.7923	5.81995	5.87396	5.82205	5.89236	5.72409
ENSMUSG00000020108	5.85941	5.50876	5.46256	5.94243	5.6951	5.64309	6.23124	5.95537	5.95131	6.2569	6.1287	5.986
ENSMUSG00000020109	5.28979	5.45643	5.40583	5.54247	5.10411	5.45046	5.28354	5.18747	5.29838	5.18148	5.28552	5.35812
ENSMUSG00000020111	6.09126	6.08029	6.09853	5.95757	6.23616	6.14385	6.14051	6.16667	6.1675	6.09048	6.09776	6.09516
ENSMUSG00000020114	6.94169	6.86537	7.11623	7.08192	7.15594	6.94991	6.98941	6.86405	7.001	6.96137	6.94885	7.10605
ENSMUSG00000020115	5.55611	5.20331	5.4873	5.35356	5.3719	5.60685	5.13228	5.2151	5.39624	5.20977	5.29126	5.4676
ENSMUSG00000020116	4.91092	4.9897	4.72973	4.80406	4.84232	4.75771	4.78249	4.89452	4.96679	4.89396	5.03438	4.87729
ENSMUSG00000020120	3.69533	3.15327	3.26233	3.61086	3.35837	3.02612	3.13688	3.08451	3.04731	3.19967	3.06118	3.03459
ENSMUSG00000020121	4.42146	4.25317	4.28364	4.71934	4.37172	4.22727	4.4333	4.30194	4.52222	4.62942	4.51984	4.67101
ENSMUSG00000020122	2.6591	1.8403	2.36057	3.46483	2.77497	2.38659	2.95448	2.79742	2.9094	2.96557	2.67744	3.29046
ENSMUSG00000020124	6.25163	6.19024	6.25745	6.36846	6.29541	6.2553	6.2184	6.30591	6.27474	6.16591	6.33238	6.52189
ENSMUSG00000020128	4.62132	4.31503	4.58466	4.57323	4.60068	4.47737	4.47971	4.39628	4.5253	4.47026	4.52861	4.68841
ENSMUSG00000020130	5.0592	4.8272	5.08292	4.77561	4.98227	5.11473	4.71942	4.61081	4.96615	4.76931	5.03744	5.02599
ENSMUSG00000020131	-0.120723	-2.75486	-0.436779	-1.54455	-0.955514	-0.906542	0.112618	-0.0500035	-0.701437	-0.401094	-0.0219945	-0.511035
ENSMUSG00000020132	6.77357	6.88165	6.70353	6.78003	6.88007	6.73534	6.73777	6.84416	6.80515	6.76454	6.82115	6.7704
ENSMUSG00000020133	4.76097	5.04147	4.90669	4.84032	4.58101	4.83642	4.67826	4.76933	4.85158	4.64526	4.76517	4.74094
ENSMUSG00000020134	5.85737	5.84664	5.55696	5.84131	5.83247	5.84471	5.62357	5.72707	5.59523	5.6125	5.81944	5.79104
ENSMUSG00000020135	6.10068	6.32549	6.52606	6.46063	6.11829	6.14949	6.55063	6.30073	6.67249	6.81851	6.50841	6.87562
ENSMUSG00000020137	4.39329	4.19338	4.80097	4.91277	4.55009	4.2888	4.39733	4.33325	4.4828	4.2831	4.56386	4.58609
ENSMUSG00000020140	-0.258236	-0.273667	-0.0910679	0.301805	-0.0580929	-0.244275	0.273316	-0.370866	0.206245	0.665399	-0.169544	1.02406
ENSMUSG00000020142	5.18083	5.11955	5.26974	5.05118	4.71927	5.03088	5.40603	5.19144	5.24115	5.38791	5.20536	5.14892
ENSMUSG00000020143	1.27746	2.8412	1.19136	1.45633	1.14497	0.753958	1.35509	1.53732	0.438107	2.0255	1.49734	1.04331
ENSMUSG00000020149	7.80465	7.85479	7.73456	7.85446	8.07083	7.93546	7.91478	7.86895	7.89463	7.81452	7.8172	7.96101
ENSMUSG00000020150	3.07233	3.08656	3.48493	2.94402	3.28371	3.37296	3.87995	3.54668	3.40076	3.56703	3.21208	3.18012
ENSMUSG00000020151	3.76469	3.98082	3.80248	3.6014	2.90345	3.86249	4.12574	3.67899	3.9572	3.87231	3.77463	4.17727
ENSMUSG00000020152	9.82343	9.59989	9.62942	9.83131	9.71178	9.79067	9.67761	9.55836	9.61127	9.67188	9.77218	9.85423
ENSMUSG00000020153	6.38527	6.58617	6.19573	6.29927	6.40681	6.44438	6.27049	6.39823	6.40693	6.39001	6.39805	6.37311
ENSMUSG00000020154	0.794697	1.11319	1.12653	1.27899	1.26957	0.118432	1.86547	1.72434	0.635619	1.70826	1.24162	1.48124
ENSMUSG00000020156	4.34567	4.77944	4.51661	4.64214	4.55955	4.59115	4.61729	4.56629	4.54032	4.49299	4.47387	4.64535
ENSMUSG00000020160	0.0446784	0.482051	-0.543809	-0.686406	-0.643395	-0.173972	-0.302325	0.393204	-0.218313	-0.189124	-0.512612	0.343714
ENSMUSG00000020163	6.95061	7.22513	6.83132	6.91629	6.86379	6.92317	6.77908	6.8663	6.89914	6.87576	6.87165	6.64125
ENSMUSG00000020166	5.70704	5.65472	5.77042	5.68404	5.98357	5.87243	5.54439	5.60999	5.67113	5.5461	5.90269	5.72088
ENSMUSG00000020167	4.01457	4.08592	4.08858	4.06377	4.21398	4.07395	3.98725	4.11705	4.02515	3.98469	4.19161	3.83107
ENSMUSG00000020170	5.57739	5.6356	5.50694	5.76053	5.83791	5.42329	5.72497	5.87433	5.80597	5.77646	5.79175	5.91349
ENSMUSG00000020171	5.10389	5.10515	4.98352	5.09015	4.98275	5.07728	4.82604	4.99156	4.84651	4.90943	5.07148	4.7726
ENSMUSG00000020173	2.98816	3.70869	3.87349	3.17838	3.74062	3.29694	3.83147	4.05636	3.8885	4.11621	3.61172	3.92951
ENSMUSG00000020175	3.86453	4.01707	3.93925	3.75109	4.15339	3.69357	4.19652	4.02791	4.12888	3.8268	3.95525	3.99148
ENSMUSG00000020176	3.88523	3.9526	4.38544	3.70562	4.11568	4.07024	4.46436	4.33145	4.40949	4.51983	4.36109	4.66119
ENSMUSG00000020180	5.96403	6.05679	6.06822	6.12757	6.26292	6.3666	6.12414	5.82461	6.10056	5.94815	6.30108	6.15658
ENSMUSG00000020181	6.46254	6.00372	6.35001	6.30692	6.34242	5.99007	6.57557	6.28272	6.66567	6.32015	6.78555	6.56502
ENSMUSG00000020182	0.289529	1.00123	0.613526	0.0394506	0.978893	1.63027	0.665272	1.97256	0.987318	0.647826	1.47264	0.891466
ENSMUSG00000020183	1.81429	2.32108	2.2304	2.01737	2.69712	2.39685	2.68537	2.58151	2.73795	2.66112	2.06536	2.36085
ENSMUSG00000020184	5.1338	5.21377	5.17943	4.98969	5.2756	5.212	5.15214	5.41026	5.28697	5.12935	5.23109	5.34564
ENSMUSG00000020186	0.911112	-0.318185	0.188682	0.450557	1.26298	-0.00351614	0.611739	1.04991	1.1392	-0.552897	-0.993461	0.364628
ENSMUSG00000020189	6.29475	5.83054	6.46375	6.28569	6.32328	6.13865	6.34087	6.3882	6.49864	6.40874	6.27757	6.49822
ENSMUSG00000020190	5.10697	4.89734	5.03536	4.99787	4.72516	4.9767	4.85163	5.19731	4.95913	4.95383	5.07253	5.02453
ENSMUSG00000020193	-0.43146	0.705582	-0.249885	-0.512517	-0.317201	-0.681433	-0.850321	-0.727403	-0.252154	-0.405237	-0.0555667	-0.564229
ENSMUSG00000020196	5.53156	5.32222	5.49257	5.63009	5.63591	5.36157	5.58825	6.04642	5.8429	5.75469	5.70163	5.90403
ENSMUSG00000020198	7.02051	7.04804	7.19951	7.10689	7.10528	7.01824	7.05325	7.07326	7.21506	7.01411	7.099	7.11682
ENSMUSG00000020205	4.32775	4.64454	4.44042	4.17407	4.43161	4.17077	4.63686	4.37964	4.43635	4.48626	4.20148	4.25166
ENSMUSG00000020211	4.35557	4.4687	4.85543	4.66208	4.94713	4.57424	4.76226	4.68704	4.59336	4.87385	4.59099	4.80252
ENSMUSG00000020212	2.36268	2.81741	2.4942	2.35604	2.55994	2.259	1.89733	2.01809	2.77167	2.75921	2.59355	2.40459
ENSMUSG00000020216	0.62365	0.654136	1.04654	0.526228	-0.30456	0.302071	0.88353	-0.217777	-0.30906	0.796148	0.583542	0.427994
ENSMUSG00000020219	5.92345	6.28678	5.89459	6.32816	5.66759	6.2079	6.1301	6.00298	5.89528	5.87039	6.14583	5.85064
ENSMUSG00000020220	6.60666	7.17755	6.6936	6.49998	6.58254	6.84613	6.52714	6.56964	6.47892	6.53197	6.81847	6.64782
ENSMUSG00000020224	4.71458	5.03317	4.80501	4.65175	4.84201	4.75653	4.52132	4.66519	4.83081	4.7082	4.70261	4.6174
ENSMUSG00000020225	3.84535	4.18828	4.02059	3.81481	3.62641	4.04562	4.02683	3.95423	3.85218	3.92182	3.75737	4.01468
ENSMUSG00000020228	1.89031	1.90556	1.43638	1.83402	1.42413	1.2123	1.22218	1.5084	1.43707	1.49784	1.82889	1.58736
ENSMUSG00000020230	6.49261	6.34294	6.36485	6.472	6.23451	6.41661	6.40569	6.44866	6.41984	6.35028	6.4142	6.45965
ENSMUSG00000020231	5.548	5.42483	5.59731	5.46435	5.47122	5.16592	5.86748	5.74952	5.62219	5.6209	5.40964	5.4768
ENSMUSG00000020232	3.84673	3.91397	3.89143	3.88567	3.93038	3.86556	3.79295	3.97899	4.07239	4.02262	3.89147	4.08956
ENSMUSG00000020235	5.89246	6.063	6.02682	5.92368	5.84523	6.10685	5.9694	6.08477	5.99346	6.00426	6.05679	6.02811
ENSMUSG00000020238	4.85005	5.0534	4.7202	4.76528	4.78207	5.17492	4.98757	4.87688	4.83982	4.64786	4.7423	4.69728
ENSMUSG00000020241	0.0276267	0.799381	1.48623	0.855864	0.0927689	-0.159019	1.2739	0.564232	0.705076	1.39098	0.419549	0.121572
ENSMUSG00000020246	5.60431	5.43096	5.57521	5.76641	5.6512	5.66709	5.57254	5.42365	5.45895	5.60517	5.65138	6.04301
ENSMUSG00000020248	6.14948	6.1909	6.0543	5.95355	6.21105	5.99962	6.15213	6.02266	5.9565	6.05952	6.19547	6.10852
ENSMUSG00000020250	5.6932	5.73704	5.87704	5.82696	5.83156	5.81941	5.86298	5.83299	5.79881	5.89072	5.70166	5.80214
ENSMUSG00000020251	3.90692	3.95367	4.08077	3.95278	3.33964	4.37139	4.01955	3.94744	3.6648	3.65686	4.22715	4.22328
ENSMUSG00000020253	3.003	3.58556	3.32492	2.94473	3.23126	3.37894	3.3766	3.71446	3.37027	3.31126	3.2676	3.12505
ENSMUSG00000020255	4.9137	4.61601	4.93373	4.84263	5.04135	4.78543	4.9678	4.91938	4.90274	4.94561	4.8141	5.03865
ENSMUSG00000020256	1.09602	0.539897	0.807035	0.982942	0.675524	0.891333	1.59504	0.831743	1.67603	0.665381	0.893029	0.533852
ENSMUSG00000020257	7.32726	7.33854	7.40811	7.40395	7.35512	7.45319	7.13523	7.15056	7.19228	7.19851	7.2637	7.29766
ENSMUSG00000020258	2.71678	2.20542	2.49908	3.42791	1.81243	2.3111	2.37602	2.2029	2.27885	1.96432	2.44637	2.51232
ENSMUSG00000020260	3.78197	3.9837	3.98185	3.87299	3.39092	3.93137	3.92721	3.92284	4.07408	3.84595	3.97161	3.91244
ENSMUSG00000020261	5.64397	5.85822	6.01018	5.7475	5.3055	5.83483	6.00882	5.87411	6.06533	5.99032	5.71733	5.92919
ENSMUSG00000020262	6.3989	6.43077	6.36059	6.2565	6.50233	6.38262	6.58049	6.45755	6.38236	6.45027	6.31684	6.36466
ENSMUSG00000020263	5.23684	4.91009	5.07757	5.23667	5.29835	4.847	5.18819	5.07586	4.94723	5.31709	5.00173	4.79666
ENSMUSG00000020265	6.88094	6.95501	6.9467	6.77116	6.96648	6.99451	6.96488	6.83003	6.6778	6.67205	6.75907	6.78603
ENSMUSG00000020267	7.07577	7.27311	6.94655	6.99971	6.99349	7.08973	6.98302	6.93879	6.94901	6.99988	6.96341	6.81108
ENSMUSG00000020268	3.372	4.09077	3.08414	4.03246	3.5268	3.47145	3.5889	3.6162	3.50024	3.88566	3.77551	4.01258
ENSMUSG00000020271	7.52602	7.30389	7.32135	7.43862	7.41566	7.54779	7.21483	7.23076	7.32744	7.2566	7.28923	7.36908
ENSMUSG00000020272	1.69426	1.59807	2.18202	1.1256	2.16315	1.19341	1.48752	1.57855	1.95602	1.61464	2.32962	1.9214
ENSMUSG00000020273	4.3162	4.11895	4.30269	4.3339	4.21525	4.36394	4.1962	4.23144	4.27483	4.17075	4.17165	4.31582
ENSMUSG00000020275	2.26559	1.75329	1.69482	2.49985	2.45285	1.8109	2.46499	2.00351	1.85955	2.23707	2.28962	2.35171
ENSMUSG00000020277	8.01245	7.98523	8.03164	7.98758	7.97437	8.07122	8.14948	8.02299	8.04034	7.99066	8.06162	8.08412
ENSMUSG00000020280	2.38077	2.23907	2.39977	2.12724	2.7539	3.01614	2.47579	2.09491	2.27527	2.63371	2.25533	2.60896
ENSMUSG00000020282	2.36547	2.1275	2.50039	2.21992	1.81773	2.01984	2.79413	1.88398	2.1929	2.15746	1.34205	1.23579
ENSMUSG00000020283	4.75121	4.66735	4.77724	4.6275	4.85266	4.94867	4.95586	4.74813	4.89353	4.87203	4.82459	4.752
ENSMUSG00000020284	4.77189	4.99078	4.71124	4.63849	4.74731	4.9038	4.74515	4.89511	5.03596	4.60998	4.73427	4.73011
ENSMUSG00000020287	3.25021	3.37032	3.33571	3.32249	3.31273	3.22859	3.30675	3.45502	3.32508	3.48454	3.54196	3.31425
ENSMUSG00000020288	4.57303	4.6506	4.62403	4.50275	4.74945	4.68614	4.58367	4.71213	4.72625	4.43513	4.52096	4.46882
ENSMUSG00000020289	4.3515	4.23761	4.26352	4.40919	4.46951	4.2987	4.29591	4.21685	4.28322	4.30239	4.13916	3.90446
ENSMUSG00000020290	5.91236	5.59862	5.76844	5.74946	5.94089	5.73742	5.85563	5.73425	5.84579	5.85895	5.62565	5.94003
ENSMUSG00000020297	9.6642	9.77515	9.76413	9.69787	9.36776	9.79672	9.66591	9.62767	9.63764	9.59949	9.69525	9.73491
ENSMUSG00000020300	6.87094	6.50747	6.95622	6.97005	7.0268	6.82343	6.98005	6.84039	6.94583	7.04136	6.91431	6.99565
ENSMUSG00000020303	-0.833562	-1.43664	0.25595	-0.218331	0.399489	-1.09361	0.325208	0.305421	0.166273	-0.206627	-0.1828	0.172221
ENSMUSG00000020305	3.88878	3.65132	3.99476	3.82984	3.58663	3.82182	3.66468	3.58617	3.69489	3.59554	3.66259	3.67456
ENSMUSG00000020307	5.53117	5.76347	5.47886	5.57136	5.38193	5.5134	5.44319	5.43012	5.47389	5.45971	5.55827	5.33594
ENSMUSG00000020308	5.56813	5.69085	5.56731	5.49646	5.17375	5.62546	5.46295	5.52023	5.4628	5.50324	5.51609	5.23089
ENSMUSG00000020309	3.73133	3.76956	3.51257	3.51241	3.61419	3.57256	3.3999	3.45587	3.46829	3.52712	3.46825	3.47447
ENSMUSG00000020311	4.59538	4.63449	4.73606	4.74317	4.23896	4.79726	4.76217	4.64139	4.78976	4.78963	4.75121	4.67241
ENSMUSG00000020312	4.60532	4.67634	4.86837	4.76623	4.88592	4.70835	4.8156	4.95626	4.80756	4.71418	4.83419	4.61935
ENSMUSG00000020315	9.30647	9.39667	9.45617	9.2832	8.63642	9.45716	9.28761	9.1423	9.20194	9.27841	9.30372	9.30474
ENSMUSG00000020319	3.17655	2.88464	3.07189	2.66922	3.75604	2.69379	3.36689	3.29145	2.8612	2.84797	2.81361	2.90052
ENSMUSG00000020321	9.08169	9.15758	9.06553	9.00078	9.102	9.20616	9.07214	9.11185	9.12779	9.07201	9.02768	9.03609
ENSMUSG00000020323	0.981913	-0.149695	1.4404	-0.707742	-2.19771	-1.03413	0.839791	-1.61112	-0.177161	-2.6182	-1.76439	-1.39486
ENSMUSG00000020325	-0.999639	-0.560855	-0.427029	-1.19601	-0.431542	-0.957608	-0.714937	-0.717393	-0.469552	-0.722554	-0.812763	-1.42408
ENSMUSG00000020326	6.81572	6.5989	6.56153	6.72631	6.69779	6.67936	6.6114	6.80704	6.75922	6.84219	6.75144	6.79084
ENSMUSG00000020327	-0.717595	-0.987315	-1.35755	-0.896035	0.0367496	-0.677693	-0.537988	-1.04485	-0.546336	-0.439791	-0.103596	-0.0138211
ENSMUSG00000020328	3.87013	3.70173	3.55778	3.92535	3.69662	3.94165	3.97302	3.48514	3.79571	3.79636	3.61634	3.56088
ENSMUSG00000020329	3.59052	4.93547	4.46023	3.21255	4.182	4.21331	3.44071	4.72396	4.31864	3.42209	4.13571	3.34849
ENSMUSG00000020330	-0.851037	-1.55686	-1.26167	-1.19526	-1.18413	-0.443492	-0.498253	0.210425	-0.247102	-1.26146	0.205753	-0.825807
ENSMUSG00000020331	6.68054	6.88996	6.79867	6.69803	6.20889	6.69809	6.64332	6.65617	6.49456	6.57133	6.56035	6.49882
ENSMUSG00000020333	6.86886	6.83164	7.05758	6.81196	6.58805	6.86881	6.95359	6.92247	6.85077	6.91288	6.77463	6.87672
ENSMUSG00000020334	1.26174	0.292058	0.140732	0.680512	1.10957	-0.139647	1.094	1.19165	1.1625	0.325291	0.463696	0.353232
ENSMUSG00000020335	1.58499	1.67356	1.44649	1.55358	2.16301	1.22506	1.58041	2.02975	1.99131	1.70456	1.64245	1.91546
ENSMUSG00000020340	9.70764	9.76291	9.84954	9.83288	9.76857	9.75231	9.78989	9.70383	9.80582	9.77722	9.79734	9.84437
ENSMUSG00000020346	5.16387	5.44704	5.17664	4.85845	4.73933	5.23305	5.07109	5.18831	4.92916	5.11438	5.112	5.00744
ENSMUSG00000020349	8.77695	8.82808	8.71516	8.84823	8.91565	8.89043	8.74993	8.77566	8.77448	8.78085	8.78697	8.83524
ENSMUSG00000020354	-1.61714	-1.40738	0.125519	-0.872033	-0.727535	-0.55791	-0.378494	-0.764492	-0.522922	-0.387284	-0.152301	-1.2531
ENSMUSG00000020358	7.40705	7.60481	7.50259	7.51978	7.58823	7.584	7.31254	7.29674	7.34473	7.22489	7.39106	7.33083
ENSMUSG00000020359	0.930427	0.891239	0.446855	0.27645	0.833322	0.676023	0.329946	0.711323	0.889372	1.00275	0.77736	0.859344
ENSMUSG00000020361	8.01931	7.87136	7.95445	7.99418	7.99681	7.95151	7.93738	7.85855	7.97931	7.86182	7.91434	8.04842
ENSMUSG00000020362	5.65538	5.26757	5.4309	5.61846	5.75711	5.53065	5.61178	5.70819	5.63489	5.62617	5.62224	5.73215
ENSMUSG00000020363	1.15193	1.81055	1.28093	0.914067	1.43092	0.940906	1.52687	1.45632	1.33272	1.67041	1.34085	0.997791
ENSMUSG00000020364	2.90225	2.74293	2.48468	2.63802	3.13738	2.86682	2.71487	2.67692	2.5637	3.10311	2.98797	2.81772
ENSMUSG00000020366	7.43964	7.32653	7.45364	7.3559	7.45865	7.39131	7.4448	7.46832	7.45274	7.4923	7.29093	7.386
ENSMUSG00000020368	8.264	8.25834	8.37657	8.21878	7.76344	8.24033	8.28784	8.18898	8.25284	8.20056	8.22144	8.31729
ENSMUSG00000020372	7.26	7.24153	7.0457	7.04336	6.91926	7.22257	7.02012	7.15059	7.05705	7.05347	7.1118	6.83736
ENSMUSG00000020374	-1.12793	0.557922	-1.72577	-1.51427	0.30835	-0.243089	-0.399498	1.30906	0.182804	0.0922561	-0.553542	-0.331453
ENSMUSG00000020375	4.85112	4.8211	4.89194	4.8597	5.00817	4.88358	4.93451	4.88208	4.71189	4.8054	4.91701	4.88882
ENSMUSG00000020376	6.43598	6.66868	6.6952	6.52394	6.35335	6.44689	6.51764	6.48106	6.48402	6.49636	6.31118	6.54595
ENSMUSG00000020377	1.19426	1.11584	0.385131	1.41146	0.517351	1.15971	0.813285	1.07074	0.466186	1.10442	0.686798	0.886381
ENSMUSG00000020380	3.82961	3.33889	3.7275	3.79223	3.74252	3.80788	3.98335	3.66744	3.83608	3.52868	3.68273	3.555
ENSMUSG00000020381	3.02878	2.80217	2.67474	2.30296	2.60853	2.88665	2.80799	2.56598	2.73493	3.08202	2.7443	3.09036
ENSMUSG00000020385	4.10277	4.15179	3.69242	3.74625	4.11569	4.07164	3.75937	4.34231	4.00598	3.87777	3.95369	4.24725
ENSMUSG00000020386	5.45105	5.54038	5.34046	5.43328	5.09371	5.53382	5.35136	5.39605	5.31689	5.36646	5.4428	5.45551
ENSMUSG00000020387	6.05347	5.85088	6.03802	5.97627	5.86896	5.9402	5.94719	6.07109	6.01385	6.02794	6.20068	6.11501
ENSMUSG00000020388	2.66337	2.76066	2.11343	2.79968	2.56109	2.32	2.57963	2.66997	2.80773	2.04615	2.31457	2.29546
ENSMUSG00000020389	3.76563	3.78121	3.97221	3.74053	3.59546	3.83806	3.78397	3.43957	3.6446	3.785	3.93485	3.59526
ENSMUSG00000020390	7.54252	7.61703	7.3785	7.56572	7.6264	7.60453	7.42038	7.35616	7.50525	7.50668	7.39869	7.51161
ENSMUSG00000020392	5.32573	5.41538	5.1444	5.17699	5.24347	5.30858	5.24027	5.13445	5.1443	5.20699	5.22813	5.14378
ENSMUSG00000020393	3.20061	3.14458	2.91697	2.98869	2.32608	2.7395	3.42869	3.12068	3.07591	3.18246	3.14696	3.02256
ENSMUSG00000020396	5.53267	5.70154	5.51241	5.41883	5.3766	5.45537	5.61523	5.51646	5.77674	5.49684	5.48073	5.52858
ENSMUSG00000020397	4.06297	4.53673	3.98045	3.94165	4.18211	4.01388	4.31936	4.23848	4.21699	4.13733	4.18866	4.25375
ENSMUSG00000020399	0.988845	1.60791	0.852861	0.664697	1.07296	0.830157	0.846691	1.14496	0.871142	0.867781	0.901907	1.32076
ENSMUSG00000020400	4.56483	4.52481	4.5673	4.64134	4.62273	4.33665	4.49464	4.59215	4.21534	4.22213	4.31965	4.49744
ENSMUSG00000020402	9.07805	9.16351	9.05151	9.0725	9.12229	9.14294	9.12415	8.99252	9.07774	9.10109	9.0156	9.07835
ENSMUSG00000020407	-0.689349	-0.691907	-0.213702	-0.864149	-0.164421	-0.33904	-0.521782	-1.11881	-0.183402	-0.888553	-0.474685	-0.491832
ENSMUSG00000020409	6.02728	5.69157	5.65627	5.74043	5.95414	5.63282	5.4955	5.79408	5.76129	5.48655	5.54601	5.53239
ENSMUSG00000020411	0.652661	0.866818	-0.110758	0.302805	0.613648	0.147779	1.17862	0.795088	0.829033	0.982603	0.549299	1.20978
ENSMUSG00000020412	3.72272	3.93413	3.74982	3.68594	4.02128	3.81239	3.6096	3.96064	3.79769	3.66476	3.65998	3.93143
ENSMUSG00000020413	3.7499	3.63192	3.38127	4.10107	3.83672	3.38144	4.01411	3.62041	3.68141	3.89034	3.76005	3.3121
ENSMUSG00000020415	4.23641	4.6437	4.50259	4.5661	4.39327	4.58237	4.58853	4.51898	4.55591	4.6286	4.56627	4.6441
ENSMUSG00000020420	-0.615935	-2.68592	-0.305572	-0.498869	-1.45523	-0.674344	-0.153724	-1.27745	-0.922001	-0.562295	-1.03044	-1.35001
ENSMUSG00000020422	5.92126	5.91407	5.81901	6.18778	6.23128	5.67056	5.96153	6.06391	6.14548	5.85542	5.95937	5.96962
ENSMUSG00000020423	2.8454	1.85525	2.58589	2.99448	2.24404	2.24904	4.55695	3.33526	2.19988	4.75401	3.34871	2.55045
ENSMUSG00000020424	1.60652	0.806998	1.06255	1.10698	1.5948	0.738221	1.40628	0.414975	0.407712	0.690682	0.378554	0.772755
ENSMUSG00000020427	3.61147	3.57166	3.67989	3.69128	3.81517	3.7691	3.73509	3.78179	3.59377	3.31688	3.42783	3.74049
ENSMUSG00000020430	5.08453	5.04143	5.08642	4.84906	5.12822	5.01819	5.06509	5.11192	4.93759	4.96157	5.11946	5.17445
ENSMUSG00000020431	9.4038	8.89867	9.23945	9.22765	8.75814	8.99835	8.94255	8.97036	8.95344	9.02915	9.13046	9.13225
ENSMUSG00000020432	2.40434	2.29892	2.2467	2.19413	2.12127	2.17609	2.77549	2.33313	2.56099	2.68852	2.18274	2.44051
ENSMUSG00000020435	6.17578	6.38041	6.33202	6.39562	6.21743	6.28773	6.26664	6.30845	6.29803	6.14205	6.40328	6.32425
ENSMUSG00000020436	7.30983	7.12738	7.36194	7.22148	6.56183	7.36597	7.0928	7.21022	7.12289	7.2328	7.18772	7.34922
ENSMUSG00000020439	-0.103437	-0.373139	-0.277511	-0.205314	-0.208179	-0.538536	0.335254	-0.0113682	1.09171	0.525967	-0.0412809	0.415314
ENSMUSG00000020440	7.33533	7.56323	7.23799	7.36232	7.11812	7.40741	7.35898	7.27132	7.27207	7.32393	7.4305	7.14357
ENSMUSG00000020441	4.18714	4.62965	4.1709	4.29914	4.09324	4.40164	4.20833	4.28949	4.27037	4.19678	4.41295	4.21369
ENSMUSG00000020444	6.61552	6.78216	6.47548	6.54588	6.47325	6.55252	6.5069	6.57053	6.56846	6.62089	6.64686	6.45848
ENSMUSG00000020448	4.81411	4.91116	4.77945	5.02239	4.78571	4.95011	4.85183	4.87644	4.89227	4.8636	4.87594	5.10678
ENSMUSG00000020451	5.88541	5.89064	5.85072	5.71539	5.99344	5.70107	5.79306	5.96935	5.86526	5.92154	5.7664	5.76553
ENSMUSG00000020453	4.76408	4.95977	4.64783	4.73336	4.74433	4.67929	4.74859	4.53986	4.6981	4.4338	4.67473	4.74007
ENSMUSG00000020454	5.75189	5.48835	5.84439	5.75139	5.87443	5.81058	5.73337	5.57105	5.59806	5.80657	5.80148	5.66494
ENSMUSG00000020455	4.15757	4.03803	3.85597	3.86061	3.98774	4.06223	3.92189	4.09897	4.0217	3.98095	4.06371	3.89695
ENSMUSG00000020456	7.58897	7.75303	7.66951	7.65943	7.82004	7.63101	7.75025	7.77757	7.6975	7.65485	7.74198	7.71416
ENSMUSG00000020457	6.07087	6.35911	6.1745	6.28919	6.06349	6.35674	6.08932	6.21451	6.10554	6.18779	6.22018	6.22334
ENSMUSG00000020458	9.06294	8.99257	9.14779	9.14422	8.53679	9.22723	9.0074	8.79624	8.8757	8.92155	9.01959	9.06545
ENSMUSG00000020459	4.49946	4.32387	4.45334	4.3747	4.46073	4.62721	4.52463	4.36399	4.49716	4.63373	4.26602	4.4255
ENSMUSG00000020460	7.5455	7.69295	7.40376	7.5978	7.49267	7.49291	7.41722	7.64032	7.48682	7.56086	7.58423	7.41611
ENSMUSG00000020462	6.82099	6.85505	6.8012	6.74909	6.84142	6.86487	6.74566	6.71678	6.79318	6.82748	6.82748	6.73726
ENSMUSG00000020463	5.46192	5.03531	5.24833	5.40557	5.49486	5.29504	5.3786	5.39483	5.53406	5.18481	5.4817	5.56589
ENSMUSG00000020464	3.38994	3.00368	3.04155	3.48334	3.42579	2.98288	3.38266	3.37827	3.09034	3.44227	3.43888	3.3044
ENSMUSG00000020467	-0.647956	0.151759	-0.988644	-0.88245	-1.08014	-0.178531	-0.668923	-0.159469	0.264112	-0.815732	-0.367008	-1.23613
ENSMUSG00000020471	2.69816	3.89187	2.52089	2.88389	2.96715	2.85735	3.2838	2.69844	3.2647	3.05241	3.12816	2.75067
ENSMUSG00000020472	2.39129	2.39889	2.81484	2.67617	2.5066	2.57973	2.5497	2.62309	2.80491	2.63084	2.41763	2.20808
ENSMUSG00000020473	0.295432	0.361617	0.435877	-0.275406	1.00969	-0.628574	1.19581	1.2728	0.0179674	0.963356	0.498075	0.847236
ENSMUSG00000020474	2.12249	1.85553	2.4443	2.20082	2.22696	2.06462	2.20413	2.4112	1.60046	2.21176	2.18835	1.43693
ENSMUSG00000020475	3.25528	3.21966	3.45878	3.92497	3.18527	3.45798	3.50311	3.55183	3.4793	3.30781	3.17892	3.54706
ENSMUSG00000020476	6.09982	6.23355	6.13158	6.07995	6.03403	6.08115	6.07668	6.20941	6.15458	6.17167	6.13526	6.18619
ENSMUSG00000020477	4.78523	4.91083	4.45072	4.68857	4.70072	4.68359	4.81972	4.73713	4.66097	4.7874	4.78773	4.49772
ENSMUSG00000020482	3.94198	3.81764	3.62965	3.49906	3.84265	3.81523	3.66145	4.15552	4.09876	3.85984	4.25085	3.86922
ENSMUSG00000020483	9.31008	9.27034	9.2548	9.29597	9.2805	9.4219	9.36572	9.29414	9.36983	9.49614	9.34875	9.34677
ENSMUSG00000020484	5.82481	5.75165	5.65759	5.85519	5.30635	5.7282	5.37674	5.61925	5.68166	5.44678	5.6048	5.7495
ENSMUSG00000020485	5.11416	5.3106	5.09369	5.11223	5.01627	5.17606	5.18969	5.08437	5.00909	5.09511	5.1557	4.99245
ENSMUSG00000020486	6.05621	6.19639	5.9174	5.53358	6.12455	6.0047	6.45408	6.32269	6.11536	6.32174	6.01794	6.19146
ENSMUSG00000020491	3.14652	2.52535	2.74933	2.682	2.73049	2.59426	2.88731	2.97231	2.91463	3.23182	2.92918	2.80183
ENSMUSG00000020492	3.75264	3.75976	3.75623	3.7248	3.78963	3.53021	3.67744	3.52315	3.60782	3.77449	3.79114	3.62784
ENSMUSG00000020493	-0.686213	-0.179226	-1.16459	-0.787097	-1.29421	-1.44861	-1.15115	-0.623298	-1.11582	-0.738441	-1.02045	-0.186313
ENSMUSG00000020495	3.64727	3.59453	3.47694	3.62091	3.62255	3.77652	3.76831	3.4672	3.6103	3.39869	3.69291	3.65046
ENSMUSG00000020496	8.77496	8.93399	8.76574	8.78313	8.69642	8.80577	8.78353	8.76092	8.72495	8.76628	8.8053	8.68609
ENSMUSG00000020513	1.69343	2.26407	2.13855	2.11636	2.36402	1.92951	1.4524	2.01725	1.88513	1.59698	1.7592	1.68227
ENSMUSG00000020514	3.67495	3.64614	3.8996	3.92488	3.7764	3.91958	3.5851	3.83867	3.67181	3.57242	3.6595	3.61385
ENSMUSG00000020515	5.72537	5.76069	5.73637	5.69604	5.74771	5.82035	5.55733	5.61087	5.60681	5.61334	5.73419	5.6618
ENSMUSG00000020516	5.78176	5.61351	5.77556	5.91453	5.96742	5.86616	5.81289	5.47768	5.72312	5.79663	5.77712	5.72722
ENSMUSG00000020519	4.40795	4.49683	4.1641	4.40819	4.32093	4.06067	4.26845	4.4215	4.17281	4.27168	4.26538	4.0828
ENSMUSG00000020520	2.60869	2.95467	2.14233	2.27545	2.53221	2.28029	2.69987	2.68056	2.49519	2.80772	2.79927	2.53277
ENSMUSG00000020521	3.31196	3.37249	2.96585	3.09215	3.0126	3.01211	2.82209	3.525	3.05492	2.3469	3.43609	3.21511
ENSMUSG00000020522	4.23218	4.19861	4.08585	4.37155	3.88698	4.00814	4.10807	4.36967	4.09233	4.17942	4.20038	4.26889
ENSMUSG00000020523	4.67105	4.77511	4.38667	4.48903	4.64859	4.58469	4.29291	4.32931	4.4652	4.3457	4.51848	4.55054
ENSMUSG00000020524	9.975	9.9522	10.0523	10.0522	9.43647	10.0234	10.0255	9.79632	9.88584	9.97682	10.0357	10.0753
ENSMUSG00000020525	3.51706	3.87643	3.60619	3.5361	3.65068	3.07391	3.5574	3.30884	3.49417	3.47276	3.36796	3.35423
ENSMUSG00000020526	4.34683	4.37457	4.2614	4.26752	3.91448	4.32063	4.1774	4.3718	4.15033	4.2599	4.36673	4.0772
ENSMUSG00000020527	0.2712	1.00148	0.212569	0.682951	0.703321	0.777559	0.0436355	0.794027	0.43784	0.63688	0.176883	0.221034
ENSMUSG00000020528	4.86147	4.88108	4.90226	4.76364	4.79596	4.9261	4.67395	4.74653	4.90385	4.73766	4.87359	4.8155
ENSMUSG00000020530	6.53565	6.49077	6.4917	6.63642	6.57718	6.59027	6.49615	6.48906	6.54867	6.52624	6.60423	6.53446
ENSMUSG00000020532	5.74495	5.3209	5.70461	5.6505	5.63086	5.59453	5.89561	6.11569	6.12538	5.92985	5.58597	6.13436
ENSMUSG00000020534	0.206587	1.27846	1.95067	-0.392837	0.255157	0.18803	0.381867	-0.437665	0.128251	1.26307	0.249174	-0.201528
ENSMUSG00000020536	5.25946	5.07886	5.15787	4.94524	5.27939	4.96769	5.35928	5.34663	5.25726	5.33218	5.22387	5.10115
ENSMUSG00000020537	5.12309	5.3152	5.26826	5.1082	5.24129	5.2497	5.21146	5.12802	5.1987	5.06027	5.21326	5.05211
ENSMUSG00000020538	4.18597	4.49508	4.27387	3.90677	3.85921	3.64811	4.21785	3.88074	4.06162	3.84727	3.63865	3.46662
ENSMUSG00000020541	3.68874	3.34707	3.29003	3.52831	3.54155	3.40804	3.61328	3.45202	3.59671	3.24383	3.50961	3.1772
ENSMUSG00000020544	3.85153	4.08125	3.76635	4.02679	4.07336	4.14702	3.65632	3.41048	3.84824	3.74559	3.62469	3.82357
ENSMUSG00000020546	4.44626	3.97975	4.20755	4.05725	4.38527	4.17201	4.33725	4.09198	4.28577	4.24609	4.4162	4.19053
ENSMUSG00000020547	5.79804	6.02112	5.77582	5.92662	5.71392	5.78665	5.71323	5.57955	5.65686	5.78144	5.73478	5.58398
ENSMUSG00000020549	4.50593	4.54846	4.62098	4.28608	4.34604	4.42597	4.57621	4.49392	4.49896	4.31269	4.42242	4.40009
ENSMUSG00000020553	0.152398	-0.328297	0.327116	-0.567042	0.166021	-0.151352	0.0533045	0.418709	-0.547123	-0.333533	0.243788	-1.50981
ENSMUSG00000020561	3.8302	3.78505	3.5241	3.76162	3.59223	3.90865	3.54447	3.71103	3.66949	3.76473	3.786	3.80257
ENSMUSG00000020562	-0.154996	-2.02774	-1.58926	-0.072832	-0.55421	-1.10263	-0.156311	-0.626838	-0.728317	-1.09094	-0.845181	-0.445311
ENSMUSG00000020564	4.80706	4.83924	4.62706	4.91521	4.77792	4.63577	4.58465	4.7765	4.6851	4.69514	4.57637	4.6451
ENSMUSG00000020570	4.90216	4.90402	5.10593	5.07545	4.99145	4.96021	5.21627	4.94637	5.01784	5.08121	4.9146	4.98371
ENSMUSG00000020571	6.38406	6.21693	6.30496	6.28657	5.56212	6.25746	5.95776	5.97692	6.11231	5.89975	6.06646	6.1428
ENSMUSG00000020572	5.99229	5.73681	5.93523	5.93231	5.98592	5.89242	5.82951	5.8156	5.92627	5.81006	5.82362	6.01917
ENSMUSG00000020573	1.26128	0.726593	0.650883	1.26326	0.747773	0.500516	0.490154	0.68595	1.13325	0.93539	0.458049	0.406748
ENSMUSG00000020576	4.25092	4.33724	4.10623	4.50474	3.49169	4.35725	3.96048	4.37319	4.19771	3.97423	4.17688	4.01135
ENSMUSG00000020577	8.67662	8.696	8.64934	8.70634	7.96341	8.723	8.56662	8.43399	8.4975	8.47748	8.59547	8.59615
ENSMUSG00000020580	8.08902	7.57861	8.00844	8.12169	8.17339	8.05078	7.95414	7.8903	8.05361	7.89352	8.05796	8.19734
ENSMUSG00000020585	7.32695	7.32898	7.29465	7.33828	6.75338	7.3853	7.23263	7.00824	7.17159	7.07584	7.15501	7.11021
ENSMUSG00000020589	8.81765	8.28979	8.57052	8.70352	8.64993	8.67856	8.53432	8.55633	8.63162	8.63383	8.75826	8.89531
ENSMUSG00000020590	6.5972	5.98545	6.45976	6.57399	6.28636	6.4819	6.47596	6.35519	6.38293	6.48501	6.45128	6.50828
ENSMUSG00000020591	6.00058	6.11437	5.92901	5.83797	5.98652	6.04165	6.35037	6.11617	6.12726	6.04193	6.11814	5.5256
ENSMUSG00000020593	3.56411	4.11699	3.81752	3.99498	3.89087	3.65482	3.87854	3.92565	3.97373	3.99088	3.82823	4.06508
ENSMUSG00000020594	8.1027	7.75745	7.97501	8.02475	8.09294	7.8871	7.85896	7.84497	7.9207	7.89627	7.89363	7.97713
ENSMUSG00000020598	7.53644	7.72949	7.95063	7.83902	7.13339	7.82	7.7854	7.45784	7.6749	7.77881	7.59701	7.71305
ENSMUSG00000020599	3.33797	3.80926	3.4765	3.27807	3.59439	3.64312	3.24923	3.38651	3.33754	3.05811	3.28665	2.97707
ENSMUSG00000020601	5.05339	4.9966	5.0651	5.13602	5.28199	5.04161	4.84846	5.1248	4.92118	4.96341	4.71437	4.83503
ENSMUSG00000020604	2.73346	2.72555	3.10638	2.36999	2.56457	2.7115	3.35118	3.1345	2.81837	3.13801	3.03703	3.09325
ENSMUSG00000020605	3.3872	3.73012	3.45705	3.39908	3.12355	3.21689	3.23906	3.41264	3.25463	3.25359	3.23481	3.49778
ENSMUSG00000020607	7.31061	7.3156	7.28303	7.37447	7.26583	7.3369	6.80453	6.88539	6.90039	6.91913	6.97593	7.07755
ENSMUSG00000020608	5.62743	5.26414	5.66611	5.59352	5.78986	6.07609	5.52512	5.55747	5.77634	5.29793	5.58488	5.8286
ENSMUSG00000020610	5.59459	5.71941	5.59972	5.60989	5.84986	5.71284	5.44166	5.6895	5.70268	5.55464	5.64714	5.66506
ENSMUSG00000020611	6.08153	5.86394	5.92293	5.89157	6.1512	5.96616	5.93748	6.05205	6.17584	6.22652	6.05118	5.94323
ENSMUSG00000020612	9.58159	9.56668	9.63781	9.49902	9.5556	9.59783	9.55821	9.44884	9.63376	9.56425	9.46872	9.52325
ENSMUSG00000020614	1.99984	1.94921	2.33864	2.03133	2.43412	1.93215	3.186	2.93157	3.22587	2.37737	2.85138	2.6161
ENSMUSG00000020620	3.63689	3.33641	3.67871	3.65369	3.50828	3.71266	3.68341	3.63035	3.41629	3.7279	3.65141	3.78661
ENSMUSG00000020621	5.01019	4.98602	4.79775	4.99353	4.49506	4.95243	4.71295	4.71996	4.78336	4.72427	4.56334	4.87814
ENSMUSG00000020623	3.83954	3.65038	3.82577	3.94755	4.24814	3.83517	3.73884	3.66887	3.57255	3.77827	3.63169	3.66203
ENSMUSG00000020627	5.72212	5.37087	5.67951	5.71373	5.52681	5.49214	5.44231	5.48849	5.65391	5.55965	5.64586	5.71664
ENSMUSG00000020628	6.0296	5.84023	6.08494	6.19399	6.10209	6.1534	6.08063	5.96876	6.00083	6.05086	6.0642	6.08701
ENSMUSG00000020629	4.19505	4.20009	4.01042	4.16138	4.53484	4.27664	4.20259	4.45363	4.22586	4.23544	4.37308	4.29002
ENSMUSG00000020630	2.41206	2.63033	2.65347	2.45172	2.33803	2.67952	2.8484	2.88936	2.61141	2.81012	2.54969	2.69087
ENSMUSG00000020634	5.86412	5.52625	5.7257	5.92394	6.04864	5.72472	5.90541	5.79138	5.88439	5.80127	5.88442	5.77048
ENSMUSG00000020635	6.00114	6.11469	5.81128	5.92429	5.8087	5.91098	6.00288	5.95776	5.80397	5.97367	6.15244	5.78453
ENSMUSG00000020638	3.94373	3.89296	3.89022	3.97495	3.9135	3.90791	3.91333	4.08598	3.89613	3.96621	3.84702	4.00046
ENSMUSG00000020639	3.50437	3.68481	2.94237	3.04953	3.54844	3.32494	3.21946	3.31433	3.35698	3.32935	3.55852	2.85417
ENSMUSG00000020640	6.5642	6.26352	6.51187	6.55413	6.69043	6.42672	6.36319	6.34618	6.52273	6.29857	6.52243	6.70684
ENSMUSG00000020642	3.82657	3.51236	4.48441	3.72774	4.12537	3.62884	4.03554	4.62003	4.11823	4.29322	4.09233	3.95063
ENSMUSG00000020644	5.50998	5.79099	5.49643	5.15783	5.63719	5.53733	5.79299	5.64815	5.79449	5.73415	5.38496	5.27901
ENSMUSG00000020646	5.5536	5.34093	5.35957	5.32569	5.27911	5.408	5.59866	5.57023	5.46119	5.42555	5.6247	5.58158
ENSMUSG00000020647	7.7173	7.56232	7.68071	7.72874	7.77158	7.71591	7.77692	7.52983	7.62934	7.55755	7.66347	7.66724
ENSMUSG00000020648	1.97429	2.21578	2.30491	1.7408	2.52392	2.43986	2.29156	1.82369	2.55599	1.87609	2.60007	1.80972
ENSMUSG00000020649	0.4299	0.612822	-0.536235	0.986379	0.836817	-0.0382682	0.346257	0.730602	0.50259	0.68091	-0.557427	0.754432
ENSMUSG00000020650	5.0337	4.96391	5.03975	5.03263	4.60404	4.98937	4.97221	5.02518	5.08128	5.1999	5.13634	5.14779
ENSMUSG00000020651	2.99517	3.54209	2.8638	2.81393	2.83612	2.89662	3.05067	2.79944	3.19913	3.0963	2.84868	2.66668
ENSMUSG00000020652	0.307804	0.362095	0.619558	0.514835	0.6213	0.0457235	0.410783	0.066962	-0.0798948	-0.138958	0.87291	0.610333
ENSMUSG00000020653	1.27661	1.65321	1.20596	1.17459	1.78416	1.61717	1.78129	1.51049	1.61707	1.75437	1.39511	1.77668
ENSMUSG00000020654	5.34758	5.39296	5.67691	5.56496	5.00727	5.38779	5.58634	5.33816	5.61539	5.48364	5.28304	5.57359
ENSMUSG00000020656	5.3645	5.28751	5.29663	5.44128	5.3509	5.45347	5.09555	5.07967	5.1973	5.10913	5.15337	5.14229
ENSMUSG00000020657	6.96142	6.89466	6.93386	6.85938	6.88651	6.91681	6.90198	7.0578	7.0302	7.00659	6.87345	6.91632
ENSMUSG00000020658	6.06692	6.25509	6.43276	6.25978	6.62577	6.18951	6.44666	6.48291	6.56215	6.45362	6.09129	6.33971
ENSMUSG00000020659	4.54794	4.40847	4.68637	4.69848	4.75627	4.45835	4.5884	4.59195	4.71019	4.57931	4.63105	4.6526
ENSMUSG00000020660	0.873356	1.12472	0.401701	-0.13482	-0.343693	0.228473	-0.157994	0.780523	0.773814	0.49217	0.737975	0.477037
ENSMUSG00000020661	5.70665	5.66272	5.79606	5.72738	5.53044	5.53429	5.75127	5.65676	5.58066	5.71611	5.60581	5.66136
ENSMUSG00000020664	7.00296	6.76762	6.97634	6.93196	7.1027	7.04398	6.97827	6.84827	7.04124	6.96479	6.98082	6.97657
ENSMUSG00000020668	8.10623	8.05854	8.07062	8.03319	8.14361	8.10856	8.04927	7.9166	8.05154	8.00191	8.01673	8.04408
ENSMUSG00000020669	3.37616	3.28194	3.29266	3.1248	3.07796	3.37172	3.18574	3.23168	3.22714	3.172	3.02291	3.31011
ENSMUSG00000020671	7.96188	7.82906	7.89087	7.95417	8.02269	7.93776	7.90208	7.80968	7.8701	7.91034	7.82711	7.87686
ENSMUSG00000020672	-0.625663	-0.819366	-0.700379	-0.537898	-1.11181	0.409461	-1.24823	-1.13765	0.243877	-1.51544	-1.40874	-1.1073
ENSMUSG00000020674	4.2259	4.62549	4.96333	4.64714	4.54592	4.57281	4.70147	4.68568	4.64509	4.46782	4.77481	4.95592
ENSMUSG00000020677	4.25581	4.58403	4.12167	4.22239	4.38068	4.20864	4.24	4.37118	4.26137	4.17703	4.19063	4.20228
ENSMUSG00000020680	5.60893	5.31229	5.72305	5.55719	5.61743	5.76026	5.46155	5.35329	5.57906	5.45752	5.68404	5.75193
ENSMUSG00000020681	1.76141	1.67841	1.80867	1.5884	1.90494	1.99673	2.05369	2.36619	2.04463	2.20698	1.76609	1.958
ENSMUSG00000020682	-0.967661	-1.59511	-2.7223	-0.679216	-1.28003	-1.77636	-1.91655	-0.33723	-1.10923	-1.24637	-1.66191	-0.863454
ENSMUSG00000020684	7.80367	7.62966	7.66721	7.49908	7.27096	7.58648	7.4748	7.63366	7.50641	7.68545	7.56563	7.36616
ENSMUSG00000020687	5.87974	5.29007	5.85373	5.69139	5.94933	5.80759	5.66561	5.7583	5.80011	5.75999	5.73626	5.85077
ENSMUSG00000020689	0.252991	-1.3421	-0.793795	-0.185257	0.193829	-0.456497	-0.328666	-0.0416659	-0.188415	-0.615822	-0.420641	-0.904864
ENSMUSG00000020691	3.30593	3.92786	3.14034	3.02446	3.21501	3.23391	3.20943	3.28847	3.2231	3.15883	3.003	3.19266
ENSMUSG00000020692	2.16194	2.36855	2.07765	1.77626	2.09376	2.49292	1.71533	2.19159	2.10703	2.02766	2.57677	2.68293
ENSMUSG00000020694	5.51533	5.41088	5.51227	5.4774	5.74738	5.58401	5.41324	5.5549	5.28354	5.47304	5.47916	5.62585
ENSMUSG00000020695	-1.55283	-0.0815239	-0.502399	-0.1246	-1.66105	-1.41421	-1.03189	-0.315556	-1.03125	-0.505213	-1.35468	-0.386695
ENSMUSG00000020696	2.51505	2.92708	2.8794	2.25952	2.81492	2.33917	2.85558	2.43923	2.63718	2.34995	2.23868	2.63857
ENSMUSG00000020697	4.24125	4.17582	4.13802	4.36244	4.24926	4.12678	4.099	4.20851	4.1415	4.33209	4.52513	4.47596
ENSMUSG00000020700	3.91327	3.65489	3.91699	4.07701	4.12772	3.78106	3.72386	3.86186	3.81377	3.92342	3.85579	3.80128
ENSMUSG00000020701	1.57786	1.88774	1.71421	1.65822	0.954985	2.02032	2.76362	2.4061	2.24573	1.71876	1.64128	1.86574
ENSMUSG00000020704	6.10968	6.24935	6.15833	6.18494	5.96895	6.23957	6.17128	5.9724	5.97303	6.05174	5.95369	6.11848
ENSMUSG00000020705	6.17171	6.14733	6.20638	6.278	6.39621	6.25762	6.2928	6.09795	6.27429	6.20921	6.31038	6.31433
ENSMUSG00000020706	4.50311	4.50392	4.60858	4.60524	4.78335	4.72439	4.70437	4.41351	4.55072	4.52711	4.58899	4.50746
ENSMUSG00000020707	1.29517	0.429215	0.669295	1.03099	0.990816	1.00338	1.31977	0.49772	1.12013	1.44748	1.26322	0.608336
ENSMUSG00000020708	7.01295	7.08806	6.97589	6.86955	6.94106	6.95617	6.97947	7.0705	7.03011	6.90985	7.05339	6.85977
ENSMUSG00000020709	0.257881	1.0245	0.545235	1.32356	0.504302	-0.151358	1.09633	1.00282	0.692787	0.6358	1.12553	0.455502
ENSMUSG00000020715	2.16664	1.99488	2.48169	2.43571	2.04148	2.28954	2.24028	2.17468	2.45901	2.22626	2.47089	2.46247
ENSMUSG00000020716	6.55756	6.46299	6.62443	6.66588	6.7644	6.46825	6.69193	6.68008	6.66456	6.63949	6.54423	6.85634
ENSMUSG00000020717	0.201289	0.281624	-0.64221	-0.218018	-0.0692761	0.196951	0.291937	0.621552	0.0327182	0.294197	0.622462	0.249129
ENSMUSG00000020718	0.259514	-0.75477	0.279114	0.58152	0.464167	0.133299	0.791917	0.494529	1.14087	0.129806	0.826237	0.355401
ENSMUSG00000020719	9.45297	9.24478	9.47209	9.45379	9.51681	9.56352	9.32684	9.29864	9.33642	9.31553	9.39819	9.47414
ENSMUSG00000020720	6.11578	6.07455	6.12267	6.06808	6.2586	6.24079	6.11205	6.10201	6.14487	6.04022	6.0578	6.10627
ENSMUSG00000020721	5.77835	5.88264	6.15842	5.99858	5.94159	5.73663	5.84709	5.88271	5.98703	5.92357	5.84535	6.17476
ENSMUSG00000020723	4.72134	4.62706	4.72754	4.66702	4.38219	4.21601	4.36738	4.45588	4.15839	4.68955	4.37305	4.31032
ENSMUSG00000020728	0.759185	1.40986	0.352186	1.87407	1.74131	0.552173	0.837686	1.14438	1.42728	0.235688	1.35259	1.35785
ENSMUSG00000020732	0.372504	0.803788	0.353556	-0.151045	0.177075	-0.611105	0.962266	0.316716	0.442022	0.50064	-0.0397473	0.64436
ENSMUSG00000020733	5.47702	5.58579	5.43953	5.40844	5.48869	5.31801	5.49619	5.44837	5.58711	5.4109	5.50531	5.06298
ENSMUSG00000020734	4.98326	4.86336	4.79837	4.79911	4.78106	4.47298	4.59079	4.40517	4.72965	4.51515	4.73375	4.20927
ENSMUSG00000020736	4.63156	4.77631	4.6814	4.74954	4.80181	4.8328	4.69862	4.76446	4.54251	4.66882	4.76881	4.60236
ENSMUSG00000020737	6.20343	6.43237	6.3371	6.29356	6.1704	6.28773	6.21119	6.26501	6.23977	6.19829	6.31729	6.27079
ENSMUSG00000020738	7.99762	8.29447	7.94221	8.08598	8.19832	8.02471	7.96478	7.92748	7.95825	7.9993	8.07255	7.95085
ENSMUSG00000020739	4.05096	4.83344	4.10723	4.30971	3.90089	4.23585	4.04268	4.07203	4.31978	4.07797	4.3497	4.02357
ENSMUSG00000020740	5.66529	5.56944	5.7101	6.04189	5.63034	5.61071	5.64525	5.63921	5.69094	5.6594	5.61331	5.83113
ENSMUSG00000020741	6.01452	6.14594	6.0862	6.06361	6.12389	6.08917	6.16357	6.19957	6.29467	6.11132	6.04718	6.09645
ENSMUSG00000020743	2.7958	3.1506	2.60748	2.36788	3.25761	2.37683	2.7659	3.04122	2.81559	3.12893	2.54036	2.6087
ENSMUSG00000020744	5.02513	5.14409	5.13572	4.95361	5.07547	5.09143	4.81257	5.02548	5.05794	4.9765	4.96722	4.73716
ENSMUSG00000020745	9.3091	9.0821	9.29128	9.27992	9.33056	9.29226	9.28267	9.1668	9.29068	9.29728	9.1805	9.3717
ENSMUSG00000020747	4.89297	5.21987	5.17461	5.16388	4.80252	4.85392	5.21346	5.03734	5.06381	5.24826	4.962	5.21331
ENSMUSG00000020752	2.98806	2.89331	3.24135	2.8566	3.01653	3.2299	3.22696	3.0221	3.18886	2.7869	3.13328	3.16376
ENSMUSG00000020755	5.74001	5.00447	5.40952	5.83349	5.54939	5.48166	5.39066	5.331	5.72587	5.27199	5.49339	5.76949
ENSMUSG00000020758	0.491354	0.590554	1.72116	1.69654	0.854714	1.34263	1.94272	1.5099	1.6613	1.89359	2.28154	1.69279
ENSMUSG00000020766	2.63429	2.76599	3.10012	2.70594	2.54379	2.42677	2.62169	2.773	2.6435	2.61084	2.24229	2.66845
ENSMUSG00000020770	3.56287	3.77812	3.77424	3.79661	3.38738	3.63611	3.49554	3.76514	3.591	3.56136	3.89746	3.57707
ENSMUSG00000020773	0.0621843	-0.997707	-0.0861082	-0.485404	-0.38159	-0.951147	-0.146351	-1.42729	-1.51455	-0.818023	-0.647806	-0.524848
ENSMUSG00000020774	2.34481	1.91298	2.21424	1.18403	2.56645	2.63637	2.49198	2.73264	2.58704	2.58072	1.99515	2.63118
ENSMUSG00000020775	5.10406	5.35075	5.11098	5.43613	5.09682	5.35691	5.09291	5.27881	5.19795	5.17722	5.2228	5.3056
ENSMUSG00000020776	5.81498	5.51591	5.8902	5.5726	5.9358	5.54045	5.9717	5.9327	5.70525	5.49102	5.74841	5.62447
ENSMUSG00000020777	7.62016	7.56328	7.57416	7.5582	7.52997	7.55495	7.54455	7.4833	7.57082	7.52705	7.47441	7.42047
ENSMUSG00000020778	4.40952	4.52726	4.25363	4.29059	4.26266	4.18017	4.15997	4.11423	4.17461	4.07606	4.28109	4.15292
ENSMUSG00000020780	6.04414	6.11724	6.06227	6.01367	6.0195	6.09041	5.9618	5.99861	6.02354	5.99852	5.97954	6.00777
ENSMUSG00000020781	1.72424	1.77084	1.81762	1.74235	1.96492	1.94472	1.92891	1.73915	1.6489	1.99893	2.24075	2.06239
ENSMUSG00000020782	-0.746945	-2.71937	-0.488156	-0.682466	-0.726082	-0.000459456	-0.840906	-1.80798	-1.02001	-1.84214	-1.03232	-1.58556
ENSMUSG00000020783	4.24789	3.93591	4.12776	4.08562	4.40169	4.26549	4.1909	4.26256	4.2827	4.28442	4.21004	4.41828
ENSMUSG00000020785	7.42775	7.35895	7.40659	7.4214	7.31435	7.50508	7.16129	7.05872	7.16397	7.12075	7.2442	7.32559
ENSMUSG00000020790	5.53874	5.28302	5.37824	5.34058	5.32147	5.2169	5.31641	5.41953	5.40122	5.46896	5.46639	5.40715
ENSMUSG00000020792	5.21309	5.53954	5.77222	5.0501	5.45352	5.53945	5.72278	5.57624	5.21125	5.2666	5.6161	5.48651
ENSMUSG00000020794	6.18977	6.14283	6.04086	6.28327	6.26977	6.11495	6.0833	6.03463	6.09845	6.09412	6.09823	6.21294
ENSMUSG00000020799	-0.577227	-0.273363	-0.570606	-0.23709	0.702984	-0.410395	-0.601562	-0.00411887	-0.0783962	-0.33479	-0.373105	-0.900912
ENSMUSG00000020801	3.08562	3.32947	2.78609	2.75288	3.23294	3.28277	2.92604	3.05059	3.35376	3.19601	3.34828	3.09158
ENSMUSG00000020802	6.24358	6.63957	6.5765	6.51955	6.53594	6.48172	6.65704	6.55764	6.64009	6.63437	6.56158	6.57012
ENSMUSG00000020803	4.67736	4.88197	4.72732	4.46052	4.97307	4.57071	4.76759	4.8206	4.86935	4.84709	4.75976	4.81683
ENSMUSG00000020805	2.28756	1.49808	1.59116	2.18242	1.3887	1.65378	1.96452	2.40717	1.94194	1.96674	2.84203	0.938352
ENSMUSG00000020807	1.9562	2.77823	2.53328	2.76774	1.96394	2.88143	1.98407	2.08364	2.2114	2.26218	2.17764	2.68113
ENSMUSG00000020810	5.31635	5.52248	5.5205	4.94816	5.21044	5.36991	5.46558	5.50788	5.35678	5.6011	5.31559	5.28319
ENSMUSG00000020811	5.49346	5.30468	5.35807	5.284	5.17457	5.25574	5.80679	5.66977	5.58964	5.7014	5.46862	5.42273
ENSMUSG00000020812	0.38015	1.03244	-0.305456	-0.0737008	0.6095	0.439058	0.235542	0.754533	0.013482	1.00904	0.195816	0.734433
ENSMUSG00000020814	2.95454	2.66019	2.9955	3.11567	2.86198	2.80646	3.00222	3.12154	2.86612	3.07788	2.691	2.81107
ENSMUSG00000020817	7.5111	7.24198	7.39589	7.45018	7.54755	7.4322	7.39364	7.35361	7.44001	7.4459	7.40866	7.56806
ENSMUSG00000020818	3.81719	3.77645	4.25775	3.86022	4.01493	3.99308	4.13168	3.97025	4.02892	4.05362	4.04935	4.54432
ENSMUSG00000020821	6.86863	6.62092	6.63819	6.72869	6.75893	6.55933	6.90764	6.86228	6.88192	6.98032	6.93034	6.48869
ENSMUSG00000020823	8.33018	8.29627	8.22856	8.36296	8.15901	8.26156	8.20902	8.24936	8.23741	8.18798	8.32908	8.40062
ENSMUSG00000020827	8.53334	8.32338	8.47682	8.59414	8.55193	8.31862	8.44706	8.4959	8.56146	8.41101	8.59465	8.59885
ENSMUSG00000020828	3.27841	3.08026	3.20418	3.07878	3.33494	3.55063	3.38659	3.48153	3.78071	3.14269	3.26693	2.90358
ENSMUSG00000020829	1.82905	1.96383	1.92331	2.06283	2.00138	2.06647	2.07913	2.50311	2.48554	2.07051	2.35758	2.30052
ENSMUSG00000020831	3.68284	4.01932	3.92966	3.90688	3.74414	3.93157	3.59943	3.78448	3.7778	3.56988	3.9391	3.70166
ENSMUSG00000020832	3.3854	3.71644	3.3874	3.71516	3.41737	3.57586	3.53297	3.57608	3.39541	3.46421	3.61094	3.63036
ENSMUSG00000020834	0.829168	1.27182	0.714969	1.47901	1.14806	1.21915	0.916301	1.26545	0.788315	1.18804	0.844543	1.13766
ENSMUSG00000020836	1.45225	0.816606	0.770217	0.180208	1.31721	0.8213	1.93014	1.54131	1.51779	1.35617	0.390993	0.848753
ENSMUSG00000020840	4.47053	4.64406	4.57222	4.46119	4.51315	4.49198	4.54721	4.76309	4.62865	4.63411	4.66869	4.55974
ENSMUSG00000020841	6.21618	6.00251	6.33878	6.26015	5.84756	6.21281	6.32557	6.18041	6.22505	6.32046	6.13715	6.32748
ENSMUSG00000020843	4.38659	4.33973	4.29628	4.1985	4.35955	4.40321	4.23185	4.54486	4.40537	4.33891	4.33252	4.44873
ENSMUSG00000020844	3.46891	3.54978	3.48812	2.98261	3.44792	2.91446	2.68411	2.98653	3.23087	2.53844	2.98832	2.90229
ENSMUSG00000020846	1.36911	1.23405	2.19976	1.83462	1.56972	1.66396	2.41836	2.56693	2.23841	2.38933	1.90506	1.78439
ENSMUSG00000020847	1.55571	2.69395	1.32902	2.03635	1.80914	1.37995	1.85528	1.95762	1.90621	2.15064	2.18539	1.39805
ENSMUSG00000020848	8.05046	7.99911	8.05554	8.17768	7.75645	8.00114	7.76164	7.65135	7.83462	7.79185	7.95207	7.92101
ENSMUSG00000020849	9.89428	10.0284	9.86041	9.99245	10.1096	9.95897	9.95672	9.92148	9.93012	9.93512	9.98434	9.95807
ENSMUSG00000020850	6.93049	6.83396	7.01399	7.07743	7.17141	6.88364	7.07164	7.03188	7.15855	7.04661	6.98353	7.2318
ENSMUSG00000020857	6.09256	6.18452	5.93349	6.15171	5.949	5.79035	5.96426	5.75426	5.90698	5.91384	5.93904	5.80397
ENSMUSG00000020859	8.21985	7.68454	8.14012	8.01717	8.05566	8.01513	8.03913	8.05874	8.12998	8.06855	8.1263	8.12682
ENSMUSG00000020863	6.27976	6.41559	6.23955	6.38421	6.53318	6.39773	6.32836	6.30423	6.2975	6.34722	6.53543	6.35137
ENSMUSG00000020864	6.96274	7.04112	6.80328	6.89067	7.00452	6.84981	6.89227	6.95939	6.88393	6.92357	6.95896	6.80009
ENSMUSG00000020865	0.164522	-1.44708	0.247121	-2.02078	-1.58258	0.49557	-0.877922	1.32615	-0.973074	0.876664	0.976595	0.306603
ENSMUSG00000020866	5.50018	5.24921	5.49593	5.26787	5.41067	5.22666	5.52364	5.30014	5.60134	5.77323	5.19836	5.76068
ENSMUSG00000020868	4.08495	3.81252	4.09105	3.81689	3.29093	3.80407	3.69868	3.94772	3.68555	4.01829	3.63466	3.92201
ENSMUSG00000020869	6.70222	6.82327	6.64013	6.64752	6.7239	6.65964	6.66471	6.74204	6.74097	6.59184	6.71258	6.5536
ENSMUSG00000020873	4.92904	5.05325	4.98634	4.70052	4.59228	5.06556	4.80146	4.96257	4.81319	4.66493	4.88923	4.86327
ENSMUSG00000020876	4.98855	4.84082	5.01708	5.10071	4.63326	5.02057	4.88085	4.9281	4.99289	4.77818	4.98175	5.031
ENSMUSG00000020877	0.0688634	0.271325	-0.0112125	0.182436	0.443079	0.416532	0.644546	1.31369	0.923723	0.367051	1.06105	0.69147
ENSMUSG00000020878	-2.20588	-0.912716	-0.632993	-0.970166	-1.3129	-1.0058	-0.852855	-1.88231	-0.565919	-1.6783	-1.25646	-0.789868
ENSMUSG00000020882	7.60147	7.53896	7.60914	7.70806	7.46844	7.60249	7.61607	7.56154	7.45921	7.46505	7.65984	7.61008
ENSMUSG00000020883	5.2784	4.80934	5.30557	5.40605	5.21062	5.03895	5.54496	5.3527	5.05777	5.37558	5.47326	5.29476
ENSMUSG00000020886	10.3839	10.2746	10.295	10.4147	10.1665	10.2431	10.2236	10.1865	10.1873	10.3279	10.3134	10.1934
ENSMUSG00000020888	2.84724	2.59796	2.86109	2.92295	3.01981	2.84342	2.95128	3.00671	2.86067	2.99584	2.86334	2.73597
ENSMUSG00000020889	6.36169	6.31798	6.49906	6.69032	6.49088	6.29183	6.21996	5.95941	6.20332	6.23933	6.07185	6.14056
ENSMUSG00000020890	1.45937	0.922149	0.753447	0.246657	0.637428	0.606411	1.2452	1.14284	0.134773	1.44654	1.4321	0.765326
ENSMUSG00000020891	0.870797	1.52014	1.60909	1.29955	1.34391	1.08789	0.928139	1.22335	0.978027	1.78106	0.978718	1.22432
ENSMUSG00000020892	2.13193	2.28284	1.64083	2.4913	2.36648	1.53783	1.59509	2.18032	3.10009	1.42474	1.81584	1.67101
ENSMUSG00000020893	5.63186	5.87481	5.93279	6.06308	5.99938	5.8009	6.04481	6.24385	5.79254	6.06362	6.27518	5.83962
ENSMUSG00000020894	10.2889	10.4683	10.3708	10.48	10.4171	10.3034	10.4136	10.4038	10.4243	10.4611	10.3668	10.3501
ENSMUSG00000020895	1.98388	2.34013	2.05173	1.88797	1.82607	2.41919	1.69966	2.09264	2.33071	2.08335	2.16926	1.93049
ENSMUSG00000020898	4.45538	4.67099	4.55752	3.85541	4.41797	4.14261	4.4135	4.65178	4.21955	4.39833	4.51428	4.16481
ENSMUSG00000020899	4.22274	3.86202	3.63125	4.01176	3.96193	4.03732	4.31521	4.16852	4.1579	4.11453	4.2519	4.14556
ENSMUSG00000020900	7.86076	8.06521	8.01759	7.87925	7.71874	8.00301	7.81982	7.73243	7.8275	7.80771	7.93882	7.9467
ENSMUSG00000020901	-0.353336	0.749643	0.283334	-0.00655682	-0.193868	0.138531	0.00372749	0.0373585	0.254847	0.140792	0.014406	-0.0446593
ENSMUSG00000020902	1.33551	1.08929	1.34758	1.30198	0.862896	1.16942	2.59591	2.60845	1.76026	1.95622	1.25397	2.19439
ENSMUSG00000020903	3.98958	4.27258	4.11829	4.48497	3.83264	4.32559	4.35435	4.26823	4.02098	4.18645	4.37515	4.24438
ENSMUSG00000020905	-1.5718	-2.58473	-1.25454	-2.09035	-1.48498	-2.88253	-1.25996	-0.307353	-0.859283	-1.17034	-2.58156	-1.98014
ENSMUSG00000020908	-0.12232	0.621873	-0.237904	-0.158138	-0.0256482	-0.546856	0.525693	0.672264	0.120421	-0.289415	0.170041	-0.461488
ENSMUSG00000020910	3.27485	3.12263	3.15806	3.05322	2.9846	2.98737	3.19295	2.82568	3.14537	2.98053	3.0846	3.06808
ENSMUSG00000020912	0.686805	0.506956	-0.466184	0.685493	-0.0866406	0.60008	1.01249	0.991823	0.767261	0.756626	1.09073	0.793638
ENSMUSG00000020914	0.417168	-0.937731	-0.928342	-0.0871518	0.915626	0.170691	0.948683	0.820311	0.460869	-0.217032	1.07582	0.00283301
ENSMUSG00000020917	6.64721	6.36248	6.8277	6.47044	6.5633	6.44253	6.89661	6.5825	6.78472	6.5912	6.61726	6.57506
ENSMUSG00000020918	5.68571	5.8675	5.80532	5.83541	5.84601	5.70266	5.64142	5.63534	5.8179	5.6139	5.7194	5.79136
ENSMUSG00000020919	3.55564	3.16363	3.17877	3.10159	3.26994	3.01175	3.24156	3.62916	3.42222	3.61247	3.40057	3.28302
ENSMUSG00000020921	3.83806	4.22346	3.86744	3.90981	3.35854	4.13873	3.9435	3.98072	3.85444	3.69213	3.75795	3.71837
ENSMUSG00000020922	5.40338	5.46918	5.46349	5.33687	5.61277	5.61388	5.55494	5.57285	5.63742	5.724	5.58297	5.70931
ENSMUSG00000020923	7.25869	7.14086	7.10643	7.29096	7.03486	7.23144	7.15426	7.08328	7.10942	7.10535	7.27315	7.26572
ENSMUSG00000020925	5.38861	5.54396	5.35125	5.40247	5.54869	5.45925	5.13591	5.26488	5.41087	5.21426	5.49296	5.43952
ENSMUSG00000020926	6.91042	7.04673	7.17999	7.1849	6.63799	7.09636	7.19237	6.95856	7.17022	7.00802	6.99708	7.14787
ENSMUSG00000020929	6.23331	7.22607	6.25058	6.16519	6.2868	6.6756	6.32275	6.23936	6.25535	6.11518	6.24136	6.26783
ENSMUSG00000020930	0.913044	1.55469	1.4611	1.26436	1.58815	0.981651	1.24677	1.13192	0.860451	0.544409	0.947342	1.09495
ENSMUSG00000020932	8.41477	8.28832	8.09258	8.12887	8.11157	7.94248	8.06776	8.10595	8.19037	8.05092	8.33067	7.9068
ENSMUSG00000020935	6.27794	6.57282	6.29179	6.57572	6.31724	6.47636	6.31438	6.25705	6.18058	6.25094	6.46737	6.37528
ENSMUSG00000020936	8.21989	8.33918	8.19156	8.23487	8.14389	8.29706	8.01155	8.05673	8.04826	8.05424	8.18534	8.15404
ENSMUSG00000020937	2.66354	2.76842	3.15384	2.76603	2.26633	2.48933	2.72472	2.79116	2.81902	3.07634	2.87779	2.74197
ENSMUSG00000020940	-0.261156	-0.157751	-1.69323	-0.570321	-1.32538	-0.478018	-0.0138588	-0.32783	-1.20371	-0.357426	-0.942749	-0.924182
ENSMUSG00000020941	0.933511	0.57237	0.566431	1.02078	1.12425	0.971609	1.58493	1.45613	1.11059	1.19806	1.18964	1.35002
ENSMUSG00000020946	6.58444	6.68751	6.48751	6.43952	6.5452	6.62652	6.51284	6.60017	6.5248	6.59066	6.55939	6.45643
ENSMUSG00000020948	4.5649	4.1201	4.74493	4.62755	4.72698	4.86307	4.56518	4.47489	4.69614	4.71436	4.53412	4.87768
ENSMUSG00000020949	6.73965	6.79079	6.60617	6.69265	6.72628	6.80791	6.88212	6.80878	6.81479	6.78956	6.64723	6.97503
ENSMUSG00000020950	7.75241	7.96527	7.93961	8.18885	7.85906	7.69315	7.74432	7.34353	7.52057	7.71698	7.55843	7.62088
ENSMUSG00000020952	4.73128	4.55792	4.55985	4.45348	4.62255	4.62024	4.7214	4.78445	4.7331	4.69543	4.76878	4.77968
ENSMUSG00000020953	0.416416	1.16209	0.369893	0.638383	0.0639332	0.355134	0.280119	0.852582	1.2552	0.408499	0.12151	0.962106
ENSMUSG00000020954	6.01151	5.64954	5.86264	6.0188	6.126	5.94002	5.84444	5.80319	5.79462	5.84795	5.93681	6.02066
ENSMUSG00000020955	5.05378	5.14456	5.04679	5.12924	5.02266	5.20378	5.06386	4.8411	4.9054	4.97579	5.03963	4.96744
ENSMUSG00000020956	3.44391	3.08397	3.15543	2.7458	2.9522	3.35187	3.30787	3.24644	3.18309	3.42252	3.15013	3.22505
ENSMUSG00000020961	4.00233	3.71237	4.11356	4.52081	4.46188	3.71512	4.559	4.54836	4.40254	4.6633	4.5519	4.31178
ENSMUSG00000020962	5.56315	5.33567	5.31441	5.39335	5.47529	5.35039	5.49371	5.36505	5.47794	5.66323	5.50167	5.41901
ENSMUSG00000020964	7.28367	7.18959	7.37019	7.36939	6.80299	7.26004	7.34992	7.18939	7.25099	7.28273	7.41951	7.45702
ENSMUSG00000020973	1.61414	1.67016	1.55031	2.0466	1.60906	1.52619	1.72942	1.91152	1.83555	1.78453	1.26104	1.87391
ENSMUSG00000020978	6.84603	6.75758	6.83452	6.7871	6.88973	6.89686	6.86441	6.86415	6.86965	6.86926	6.79015	6.85321
ENSMUSG00000020982	5.31314	5.26102	5.27514	5.31055	5.58613	5.35635	5.25959	5.17635	5.33477	5.24759	5.48795	5.40142
ENSMUSG00000020986	7.1755	7.12006	7.18685	7.06336	7.1079	7.14	7.1761	7.04644	7.15352	7.04586	7.05431	7.14761
ENSMUSG00000020988	4.09162	4.03298	3.97181	3.85059	4.17845	4.01088	4.03607	3.99696	4.29422	3.83265	3.74795	4.03133
ENSMUSG00000020990	2.49467	3.05465	2.76569	2.98023	3.03553	2.87739	2.97176	3.06849	3.0808	2.71562	3.39115	3.02979
ENSMUSG00000020993	6.43463	6.68943	6.24677	6.58149	6.67839	6.5953	6.35306	6.33167	6.38709	6.43457	6.46311	6.45179
ENSMUSG00000020994	5.52044	5.1422	5.59329	5.50769	5.65095	5.54425	5.53097	5.64103	5.61236	5.51686	5.66002	5.50489
ENSMUSG00000021000	4.57816	4.36188	4.88168	4.43254	4.66713	4.64068	4.57081	4.65106	4.50026	4.52011	4.43677	4.64485
ENSMUSG00000021003	4.0183	3.71252	4.05968	3.70371	3.81775	3.7859	3.97396	3.8739	3.68763	3.74733	3.67727	3.79525
ENSMUSG00000021007	3.4709	3.25924	3.65883	3.92564	3.59325	3.78073	3.6924	3.83708	3.57	3.81256	3.73613	3.64446
ENSMUSG00000021009	2.01996	1.65956	1.76464	2.04589	1.8194	1.76071	2.07311	1.69663	1.55938	1.99658	1.82578	1.77541
ENSMUSG00000021010	3.31269	3.27939	3.25717	3.90634	3.61649	3.12657	3.95998	3.69078	3.6749	4.26008	3.7564	3.37238
ENSMUSG00000021012	6.36596	6.43768	6.33462	6.32333	6.4755	6.31397	6.33046	6.2908	6.35078	6.35034	6.39402	6.21152
ENSMUSG00000021013	3.76559	3.72246	3.89509	3.88535	3.89089	3.81636	3.40762	3.70415	3.64972	3.81951	3.45909	3.60901
ENSMUSG00000021018	3.91962	4.47444	4.07297	4.03713	3.94935	4.04007	4.1182	4.00113	4.17	4.07405	4.10881	4.11031
ENSMUSG00000021022	4.13131	4.0581	4.52067	3.97435	4.33057	4.06776	4.15644	4.15603	4.15785	4.39333	4.19009	4.28992
ENSMUSG00000021023	2.07387	2.44162	2.64808	2.19885	2.57384	2.27518	2.66489	2.08631	2.75921	2.30325	2.05204	2.78604
ENSMUSG00000021024	6.21645	6.18097	6.19421	6.20446	6.32875	6.36092	6.18212	6.16746	6.16373	6.12863	6.20462	6.15391
ENSMUSG00000021025	4.39971	4.64235	4.26329	4.34681	4.41404	4.36386	4.2717	4.30357	4.33941	4.20043	4.26015	4.33922
ENSMUSG00000021027	7.2616	6.70852	7.38169	7.41219	7.39319	7.14201	6.98583	7.02996	7.19969	7.01041	7.01416	7.29115
ENSMUSG00000021028	2.23729	2.77622	2.64418	2.33269	2.16923	2.44843	2.35011	2.77289	2.33937	2.69913	2.25119	2.28357
ENSMUSG00000021032	-1.10882	-2.31718	-0.344467	-1.753	-0.73174	0.229237	-1.31494	0.750049	-0.169135	-0.97725	-0.260472	-1.24273
ENSMUSG00000021033	4.18404	4.43095	4.29253	4.11349	4.36828	4.3627	4.43744	4.48037	4.31289	4.28942	4.38147	4.4116
ENSMUSG00000021036	4.10686	4.22552	4.47804	4.52245	3.20666	4.84737	4.442	4.94456	4.37137	4.7881	4.68995	4.3873
ENSMUSG00000021037	6.99187	7.06963	7.01071	6.87668	6.901	7.01549	6.95771	6.9984	6.97882	6.82259	6.97646	7.01442
ENSMUSG00000021038	5.27454	5.61043	5.11515	5.02331	5.11296	5.36155	5.20973	5.27045	5.19692	5.29183	5.40853	5.11808
ENSMUSG00000021039	6.41118	6.19295	6.34914	6.29463	6.25405	6.43958	6.17183	6.15577	6.06598	6.10991	6.35529	6.25647
ENSMUSG00000021040	4.43636	4.09642	4.31796	4.43188	4.17366	4.64984	4.75116	4.66573	4.1622	4.39003	4.75341	4.6918
ENSMUSG00000021044	4.81564	4.9196	4.85004	4.70648	4.63473	4.80193	4.77819	4.83369	4.78178	4.70005	4.65486	4.69233
ENSMUSG00000021047	5.38207	5.31508	5.02809	5.27951	5.42506	5.11143	5.39237	5.25983	5.1452	5.41727	5.41421	5.38979
ENSMUSG00000021048	4.93325	4.69197	5.18096	4.91583	5.07533	4.99505	5.00597	4.9521	5.11277	4.82691	5.09948	5.05773
ENSMUSG00000021051	6.67811	6.44062	6.73517	6.72468	6.86346	6.64378	6.6667	6.55892	6.70624	6.7136	6.59367	6.70521
ENSMUSG00000021054	5.05613	4.97714	5.18575	4.86957	4.68475	5.12147	4.90818	4.96252	5.03761	4.96942	4.93683	4.98012
ENSMUSG00000021057	7.04964	6.63639	7.0283	6.93916	7.12022	7.05556	6.89016	6.84118	6.99649	6.85398	6.91748	7.0226
ENSMUSG00000021061	8.08354	7.83951	8.23284	8.21094	7.47296	8.12392	8.21362	8.01348	8.02511	8.22469	8.22366	8.25039
ENSMUSG00000021062	7.98691	7.94126	7.84806	7.91299	7.80387	7.90146	7.7739	7.81919	7.86384	7.76303	7.79295	7.68968
ENSMUSG00000021065	5.70276	5.62237	5.61441	5.57103	5.20946	5.55694	5.50192	5.40032	5.35222	5.42829	5.51672	5.35799
ENSMUSG00000021066	7.00432	6.67311	6.83147	6.86124	6.5997	7.08421	6.99232	6.93832	6.77814	6.8868	6.6878	6.96081
ENSMUSG00000021067	3.87539	3.65915	3.90929	3.69691	3.83689	3.86059	3.78397	3.67882	3.86456	3.90144	3.66476	3.99393
ENSMUSG00000021068	5.59215	4.55894	5.39544	5.16845	5.40029	5.35801	5.52581	5.26081	5.55363	5.62808	5.57938	5.81292
ENSMUSG00000021069	0.0700563	-0.607981	0.195338	-0.56006	0.533168	0.5236	1.23946	0.372156	0.550578	1.17346	0.382615	0.216972
ENSMUSG00000021071	8.33535	8.46361	8.34892	8.43876	8.38944	8.35144	8.32941	8.04804	8.25603	8.12617	8.2034	8.18988
ENSMUSG00000021072	5.14591	5.1026	5.12932	5.05194	4.71446	5.16082	5.03917	5.06581	5.06386	4.9371	5.06869	5.0784
ENSMUSG00000021076	6.67871	7.03411	6.90314	6.71599	6.93224	6.9384	7.18834	6.94665	7.02653	7.07742	6.80664	7.03199
ENSMUSG00000021079	4.53102	4.7705	4.4628	4.66191	4.42075	4.63811	4.45867	4.64048	4.58339	4.4518	4.52271	4.55069
ENSMUSG00000021087	9.87136	10.1562	10.042	9.97697	9.41486	10.0448	9.96617	9.84977	9.89878	9.84087	9.85117	9.86919
ENSMUSG00000021090	-1.74832	0.161533	-3.05585	-2.11316	-0.742255	-1.14365	-1.22331	-1.35016	-2.62927	-1.02784	-0.296834	-1.55789
ENSMUSG00000021091	5.09432	5.24658	5.2086	5.35846	4.79007	5.2944	5.18742	5.07617	5.10623	4.99396	5.21175	5.35566
ENSMUSG00000021094	3.51194	3.65797	3.16317	3.60517	2.93622	3.74554	3.88106	3.7966	3.62696	3.65218	3.50138	3.49291
ENSMUSG00000021096	7.92012	7.83603	7.80245	7.94518	7.92125	7.86549	7.96635	7.83006	7.77563	7.89884	7.87682	7.86005
ENSMUSG00000021097	6.14791	5.89594	6.42542	6.27027	6.255	6.29068	6.51079	6.28712	6.49661	6.36852	6.1305	6.27289
ENSMUSG00000021098	0.124664	-0.465343	0.219585	0.526249	0.382232	0.41135	0.405553	1.14269	-0.284702	0.122314	0.118559	0.43635
ENSMUSG00000021102	5.55219	5.83597	5.66916	5.4341	5.67021	5.83845	5.72911	5.72614	5.61833	5.65694	5.69512	5.53691
ENSMUSG00000021103	4.17073	4.15932	4.10632	4.11072	4.04746	4.21918	3.95926	4.14577	4.07305	4.01635	4.04224	4.03444
ENSMUSG00000021108	0.456415	0.401	-0.646411	-0.634416	-0.501987	-0.552332	-0.676109	-0.274433	-0.655743	-0.272313	-0.656357	-1.2403
ENSMUSG00000021109	6.41303	6.20839	6.34941	6.42398	6.4608	6.34733	6.22645	6.2142	6.24602	6.19202	6.2727	6.29798
ENSMUSG00000021111	6.71877	6.6276	6.60566	6.79155	6.87688	6.73502	6.58008	6.57346	6.71374	6.67118	6.66786	6.72151
ENSMUSG00000021112	5.18728	4.74271	5.10782	4.8451	5.2567	5.14013	5.09079	5.02889	5.22198	5.07881	5.02417	5.23005
ENSMUSG00000021113	5.33038	5.02872	5.49987	5.52388	5.37824	5.54801	5.48817	5.194	5.40453	5.49017	5.56756	5.71429
ENSMUSG00000021114	7.78538	8.08534	7.73263	7.65491	7.79494	7.94004	7.77326	7.79154	7.75936	7.68028	7.83219	7.68159
ENSMUSG00000021115	2.96656	2.95007	2.34616	2.57242	3.09356	2.38024	3.05258	3.00468	2.72496	2.9052	3.11453	2.90674
ENSMUSG00000021116	5.46957	5.68969	5.36507	5.51478	5.36186	5.50303	5.23667	5.48429	5.60297	5.27403	5.34618	5.71554
ENSMUSG00000021120	2.66323	2.42413	2.78943	2.64508	2.36404	2.53776	2.61408	2.45945	2.08852	2.54425	2.25417	2.2941
ENSMUSG00000021123	0.188475	0.975678	-0.827839	0.289642	-0.490365	0.749781	-0.641334	0.24224	0.382578	-0.171845	0.156665	-0.30502
ENSMUSG00000021124	7.1735	7.3931	6.96084	7.09281	7.20553	7.1731	7.14347	7.11721	7.17103	7.1768	7.21154	7.08137
ENSMUSG00000021125	-0.0508582	-0.17327	0.315072	0.609542	0.92744	0.486263	-0.369033	-0.14782	0.539279	-0.486598	0.313538	0.378736
ENSMUSG00000021127	3.42522	3.33498	3.3113	3.27253	3.8155	3.32114	4.00541	3.69238	3.23346	4.21518	3.48628	3.31915
ENSMUSG00000021130	7.52091	7.71108	7.80319	7.65284	7.05261	7.70634	7.70108	7.44942	7.51515	7.63941	7.56078	7.60114
ENSMUSG00000021131	5.9098	5.93347	5.71786	5.89489	5.84891	5.92032	5.85107	5.73671	5.78491	5.85571	5.7544	5.68786
ENSMUSG00000021133	6.59946	6.67984	6.752	6.5298	6.37972	6.72961	6.35772	6.51166	6.74191	6.33521	6.66912	6.87246
ENSMUSG00000021134	6.72673	6.83912	6.91895	6.85381	7.12944	7.12452	7.05828	6.80551	6.7853	7.0959	6.96247	6.98989
ENSMUSG00000021136	2.74633	2.87643	2.40382	2.4975	2.5226	2.41757	2.69357	2.42583	2.65844	2.70247	2.63088	2.1349
ENSMUSG00000021139	3.80314	3.70893	3.45556	3.6201	4.03407	3.85308	4.04981	3.69231	4.04241	3.63451	3.84622	3.68727
ENSMUSG00000021140	7.05697	6.26996	7.13384	6.89421	6.42141	6.67396	6.75929	6.4613	6.54655	6.58234	6.67207	6.73734
ENSMUSG00000021143	6.52677	6.47911	6.58025	6.2393	6.50797	6.43102	6.84921	6.61454	6.5605	6.62841	6.36337	6.45002
ENSMUSG00000021144	5.8036	5.79119	5.76851	5.90378	5.91618	5.75673	5.75401	5.86039	5.80263	5.69319	5.82798	5.76969
ENSMUSG00000021147	6.07021	6.02273	6.14393	6.08226	6.04464	5.852	5.91268	6.16011	5.99325	6.07356	5.92697	6.15086
ENSMUSG00000021149	5.22208	5.06492	4.80216	4.92671	5.04031	5.2081	5.28945	5.34383	5.21472	5.20271	5.29246	5.24532
ENSMUSG00000021156	7.93656	7.75366	7.90041	8.01692	8.05073	7.86617	7.93834	7.90278	8.04146	7.89141	8.01647	8.04814
ENSMUSG00000021171	5.23579	4.87347	5.25146	5.22439	4.97055	5.13014	5.19553	5.15845	5.2525	5.31377	5.02992	5.5206
ENSMUSG00000021175	-1.36039	-0.857533	-1.49481	-2.59078	-1.06739	-0.284999	-0.311643	-0.575833	-0.279708	-0.658796	-1.03541	-0.239984
ENSMUSG00000021177	4.12276	3.7888	4.05953	4.29598	3.69705	3.75818	3.409	3.70221	3.66293	3.56018	3.7388	3.88149
ENSMUSG00000021178	7.27569	7.57704	7.22417	7.30478	7.21119	7.43447	7.23795	7.20747	7.1618	7.12439	7.33285	7.26566
ENSMUSG00000021179	4.00485	3.6343	3.85971	4.0081	4.03692	4.06083	3.66927	3.69549	3.59636	3.74869	3.82026	3.79894
ENSMUSG00000021180	4.23222	4.12319	4.5965	4.20948	4.3925	4.34897	4.09045	3.92989	4.32175	4.28036	4.05059	4.18594
ENSMUSG00000021182	5.91565	5.44548	5.9236	5.74475	5.83442	5.73722	5.77551	5.83061	5.76283	5.84137	5.96046	6.09115
ENSMUSG00000021185	2.26756	1.34469	1.17056	1.1869	1.27393	1.48126	1.78296	1.46397	1.45863	2.43471	1.2691	1.01318
ENSMUSG00000021186	-0.507398	-1.39408	-0.208786	-0.787644	-0.85498	-0.71657	-0.489721	-0.570434	-0.217984	-0.244933	-0.715687	-1.68323
ENSMUSG00000021188	5.33274	4.70745	5.53792	5.21388	5.54198	5.08722	5.311	5.35434	5.39298	5.26959	5.3525	5.31071
ENSMUSG00000021189	4.81961	4.54136	4.86033	4.70601	5.02724	4.9215	4.70233	4.75378	4.78908	4.90694	4.73653	4.99987
ENSMUSG00000021190	5.55701	5.63833	5.50726	5.43052	5.11992	5.5069	5.73081	5.76668	5.55731	5.6395	5.49076	5.70964
ENSMUSG00000021192	4.58505	4.289	4.49726	4.49763	4.44886	4.57783	4.65903	4.48478	4.51157	4.48235	4.53854	4.51047
ENSMUSG00000021193	4.7023	4.38962	4.34671	4.26661	4.38141	4.619	4.33354	4.63125	4.41164	4.43749	4.82574	4.6537
ENSMUSG00000021194	6.01008	6.69245	6.32845	6.2977	5.71613	6.3043	6.43551	6.29105	6.42443	6.23856	6.23586	6.3497
ENSMUSG00000021196	7.19741	7.22297	7.38827	7.38127	7.42416	7.41259	7.56393	7.4347	7.44941	7.36398	7.39521	7.48606
ENSMUSG00000021198	5.27185	5.29387	5.41048	5.70455	5.24419	5.28502	5.34773	5.20616	5.38534	5.25521	5.22601	5.38556
ENSMUSG00000021200	0.274872	0.55869	0.645075	0.499369	0.00681058	0.06826	0.299716	-0.16583	-0.268068	0.599625	-0.288559	-0.113097
ENSMUSG00000021203	6.0514	5.78053	5.90374	6.14949	5.80783	5.95555	5.649	5.74212	5.8804	5.75106	5.93192	5.94208
ENSMUSG00000021209	6.84794	6.52907	6.70241	6.76372	6.74805	6.79527	6.25117	6.16271	6.43408	6.20431	6.411	6.64801
ENSMUSG00000021214	2.36799	2.68878	1.54677	2.13792	2.11394	2.53868	2.2644	2.49098	2.02715	2.27137	2.49951	2.51126
ENSMUSG00000021215	4.6112	4.20668	4.42397	4.68889	4.55931	4.49152	4.12767	3.99772	4.1296	4.1156	4.76018	4.44894
ENSMUSG00000021217	1.76365	2.08654	1.70832	0.889177	1.81235	1.52674	1.69587	2.37964	1.69074	1.76353	1.15943	2.11947
ENSMUSG00000021218	7.83422	7.83932	7.7885	7.82242	7.99758	7.95612	8.00545	7.99475	7.94572	7.93481	7.90544	7.86363
ENSMUSG00000021219	2.34218	2.52701	2.90456	2.18773	2.87363	2.40671	2.44783	3.23495	3.21203	3.17384	2.44495	3.00182
ENSMUSG00000021221	0.480263	2.10882	0.837772	0.789348	1.38625	0.886379	1.44778	0.978646	1.17853	1.30015	1.35026	0.850663
ENSMUSG00000021222	3.53373	3.78189	3.70909	3.40627	3.69856	3.7075	3.55459	3.93227	3.61418	3.40126	3.71128	3.49845
ENSMUSG00000021224	4.11201	3.60255	4.26065	3.79775	3.96166	3.7516	4.02587	4.00337	4.25223	4.17693	4.27162	4.12421
ENSMUSG00000021226	4.30532	4.36167	4.4495	4.28737	4.31496	4.37909	4.30799	4.16473	4.47221	4.19633	4.46999	4.51619
ENSMUSG00000021228	1.37648	1.65974	1.4736	1.12204	1.91357	1.94448	1.49663	1.53653	2.06474	1.71307	1.65715	1.70496
ENSMUSG00000021234	3.54688	3.28235	3.55277	3.50505	3.4239	3.37288	3.35707	3.35599	3.34637	3.01027	3.1948	3.47791
ENSMUSG00000021235	3.05085	3.01731	2.72039	3.00824	3.08179	3.1338	3.03545	3.39052	3.2363	3.12197	3.1179	3.24391
ENSMUSG00000021236	4.23648	4.12623	4.40685	4.20276	3.95119	4.12238	4.36763	4.30878	4.28427	4.45185	4.18065	4.2295
ENSMUSG00000021238	5.32117	5.13005	5.2908	5.1269	5.55271	5.22245	5.43433	5.48325	5.45634	5.68004	5.49499	5.10338
ENSMUSG00000021240	1.95359	2.1131	2.41269	1.98664	2.05233	2.07938	2.23856	2.05426	2.09155	2.12789	2.52972	2.1996
ENSMUSG00000021241	4.13297	4.39121	4.18791	4.02571	4.27935	4.09638	4.07131	4.30639	4.11043	4.24656	4.17755	4.22656
ENSMUSG00000021242	5.25121	5.27379	5.15145	5.00215	4.97727	5.33249	5.47901	5.26859	5.27732	5.3832	5.17117	5.11455
ENSMUSG00000021243	3.35111	3.71843	3.16365	3.53551	3.38534	3.63467	3.43669	3.50983	3.29279	3.41213	3.48924	3.41464
ENSMUSG00000021244	5.99975	6.73059	6.55685	6.60827	6.67354	6.71117	6.63784	6.42639	6.43052	6.40618	6.61414	6.75705
ENSMUSG00000021245	4.84886	4.91903	4.9386	4.8992	4.66789	4.77688	4.59377	4.43197	4.58008	4.4613	4.75074	4.59301
ENSMUSG00000021248	6.83866	6.73164	6.9204	6.75412	6.57512	6.75786	6.8904	6.78144	6.78256	6.85934	6.72611	6.79114
ENSMUSG00000021250	3.88177	2.31361	2.5308	4.2251	2.47882	2.55921	5.40351	4.70399	3.49665	5.39014	4.56926	3.24792
ENSMUSG00000021252	4.7282	4.58493	4.65154	4.69083	4.66115	4.90985	4.77288	4.79437	4.51199	4.54192	4.77619	4.66214
ENSMUSG00000021253	2.51112	2.60738	2.34909	1.91159	2.56398	2.38791	2.57799	2.54501	2.7849	2.66441	1.55942	2.40796
ENSMUSG00000021254	4.77911	4.70733	5.02629	4.80226	4.94541	4.9856	4.88563	4.93216	4.91126	4.98143	4.85786	5.02201
ENSMUSG00000021255	-0.315496	-0.329313	-0.750491	0.440093	-0.723105	-0.443181	-0.5346	-0.551842	-0.86986	-0.695527	-1.29267	0.415772
ENSMUSG00000021256	4.32246	3.81206	4.17616	4.4256	4.15349	4.16489	4.49826	4.27708	4.21041	4.47262	4.31484	4.24287
ENSMUSG00000021257	1.70514	1.67862	1.54321	2.06816	2.27483	1.95713	2.62021	1.7933	2.04115	2.10574	1.64694	1.8026
ENSMUSG00000021258	4.00542	4.32226	4.17146	4.24701	4.069	4.17197	4.18044	4.17184	4.36022	3.99303	4.51079	4.17808
ENSMUSG00000021259	6.7122	6.89388	6.89358	6.83794	6.11907	6.81796	6.89477	6.78155	6.86938	6.80649	6.75365	6.79399
ENSMUSG00000021260	1.83534	2.07171	2.07691	1.68855	2.34835	2.29423	1.76558	1.98746	2.31506	1.72165	1.86314	2.00732
ENSMUSG00000021262	6.66651	7.04202	6.67189	6.67155	6.77094	6.72799	6.58641	6.77492	6.72496	6.56316	6.6599	6.58167
ENSMUSG00000021264	6.39106	6.39689	6.37332	6.43412	6.37333	6.37793	6.34094	6.28521	6.4034	6.29344	6.35739	6.3439
ENSMUSG00000021265	3.72857	4.1783	4.04024	3.8113	4.2691	4.05732	3.88198	4.03616	3.96934	3.75916	3.93976	4.02115
ENSMUSG00000021266	6.48846	6.63536	6.49813	6.48954	6.48951	6.49558	6.78227	6.57717	6.58057	6.81343	6.52543	6.54279
ENSMUSG00000021268	8.18085	7.93552	8.70748	8.1312	8.97045	8.73523	8.14873	8.19733	7.68465	8.22758	8.41214	8.19763
ENSMUSG00000021270	10.2141	10.1774	10.288	10.1528	10.1897	10.3567	10.1072	10.2132	10.112	9.96598	10.1809	10.1721
ENSMUSG00000021271	3.29316	3.49076	3.35483	2.96613	3.52308	3.35766	3.24834	3.44773	3.45846	3.3913	3.21632	3.37456
ENSMUSG00000021273	5.60071	5.91778	5.64058	5.59385	5.71684	5.66611	5.97097	6.10624	6.02656	6.0587	6.01418	5.83164
ENSMUSG00000021275	6.24011	6.16658	6.21997	6.15997	6.16309	6.23827	6.362	6.37643	6.25776	6.2395	6.37119	6.30285
ENSMUSG00000021276	5.94746	5.80431	5.85688	5.78235	5.54673	5.88356	5.62541	5.77213	5.65981	5.54985	5.62893	5.47374
ENSMUSG00000021277	6.55032	6.37352	6.43534	6.40704	6.46634	6.1949	6.41704	6.48597	6.36116	6.52284	6.44486	6.30197
ENSMUSG00000021278	0.303131	0.697354	1.11359	0.233732	0.668887	-0.0940983	0.0714783	1.57987	0.870725	0.750959	0.426448	0.696111
ENSMUSG00000021279	6.70663	7.19106	7.03239	6.85457	6.60479	6.97802	6.8138	6.87201	6.7867	6.77871	6.93732	6.69675
ENSMUSG00000021282	7.91909	7.6266	7.72503	7.66394	8.03759	8.01448	7.92432	7.95859	7.99564	8.00153	7.92488	7.93256
ENSMUSG00000021285	6.15674	6.06324	6.15179	6.21162	6.17602	6.18761	6.06719	6.21426	6.18641	5.99665	6.1244	6.26296
ENSMUSG00000021286	3.00832	3.26191	3.5096	3.12606	3.02695	2.8945	3.29441	3.36182	3.31933	3.09439	3.08823	3.30473
ENSMUSG00000021287	1.30225	2.07037	1.69321	0.776139	2.14633	1.24155	2.62044	1.86364	2.11648	1.50822	1.48978	1.31557
ENSMUSG00000021288	9.25339	9.30632	9.20009	9.27123	9.2281	9.27217	9.27605	9.29426	9.28748	9.22909	9.22698	9.26456
ENSMUSG00000021290	6.27676	6.35074	6.06671	6.36559	6.05202	6.38799	6.23511	6.26457	6.31029	6.35095	6.30855	6.15866
ENSMUSG00000021294	1.88451	1.74115	2.19873	1.67423	1.79587	1.20731	2.93596	2.09741	1.22703	2.17058	1.40693	1.46393
ENSMUSG00000021301	4.91708	4.77853	5.13735	4.93015	4.89614	4.8807	5.31685	5.36873	5.32396	5.27544	5.36902	5.6031
ENSMUSG00000021302	5.89289	5.73077	5.83318	5.88808	6.13074	6.12122	6.06064	6.02335	6.01279	5.89512	5.96239	5.99003
ENSMUSG00000021303	4.71837	4.83567	4.84242	4.82701	5.14653	4.77369	4.92388	5.42502	5.26082	4.97164	4.63232	4.82285
ENSMUSG00000021306	2.95803	2.78079	2.67764	2.86641	2.70885	2.86419	3.11299	3.02068	2.84699	2.896	2.72749	3.23188
ENSMUSG00000021311	4.05694	4.00258	4.23893	4.20992	4.25791	4.23767	4.01619	3.85421	3.88833	3.84657	4.21887	4.03872
ENSMUSG00000021313	7.02238	6.24319	7.14166	7.24303	7.23203	6.73281	7.46212	7.05493	7.15529	7.29079	7.20553	7.49493
ENSMUSG00000021314	7.83861	7.88446	7.91195	7.96291	7.966	7.91214	7.79116	7.75999	7.88868	7.7451	7.82146	7.86004
ENSMUSG00000021318	2.68858	2.53693	2.24187	2.37518	2.64343	1.98354	2.82286	2.6235	2.28723	2.93891	2.65551	2.11647
ENSMUSG00000021326	4.66144	4.72485	4.52318	4.73029	4.79151	4.73828	4.65672	4.68827	4.81302	4.62959	4.70801	4.68777
ENSMUSG00000021327	3.68632	3.69767	3.85605	3.91866	3.98113	3.91206	3.59332	3.89918	3.89671	3.57577	3.98716	3.81161
ENSMUSG00000021338	3.49139	3.43559	3.19396	3.17163	4.33462	3.14876	3.76295	4.06145	3.657	4.02252	3.50542	3.65789
ENSMUSG00000021339	6.84146	6.17723	6.81764	6.48399	6.66498	6.46925	6.58154	6.8	6.51163	6.55375	6.62567	6.40637
ENSMUSG00000021340	3.60037	3.48876	3.56953	3.49315	4.17017	3.19902	3.96086	3.99425	3.89192	4.06375	3.79902	3.43004
ENSMUSG00000021357	5.1045	5.00436	5.34286	5.28588	5.23514	5.19267	5.36435	5.34579	5.40994	5.3556	5.32568	5.30325
ENSMUSG00000021360	4.32328	4.60172	4.5037	4.31626	3.68636	4.34526	4.41883	4.15026	4.11479	4.26833	4.12102	4.20839
ENSMUSG00000021361	5.03454	5.06042	4.8987	4.95612	4.78941	4.98763	5.05591	5.01985	4.985	4.94039	4.95015	4.93096
ENSMUSG00000021364	3.80979	3.77643	3.7253	3.7916	3.75656	3.89984	3.76421	3.622	3.74268	3.68374	3.60002	3.36227
ENSMUSG00000021365	3.10062	3.07039	3.3187	2.85937	3.44008	2.96529	2.94584	2.8815	3.01067	2.62389	3.08569	3.04018
ENSMUSG00000021366	4.72447	4.35961	4.14397	4.08369	4.45061	3.84041	4.75219	4.85381	4.41188	4.93185	4.41691	4.22564
ENSMUSG00000021368	3.71943	3.63919	3.51825	3.48777	3.59218	3.67313	3.81294	3.80363	3.65541	3.71527	3.64621	3.37381
ENSMUSG00000021371	4.63595	4.68951	4.61463	4.77805	4.86036	4.6035	4.90401	4.78345	4.72966	4.80866	5.06657	4.65691
ENSMUSG00000021373	8.30123	8.15846	8.20876	8.30465	8.28736	8.32251	8.26677	8.20113	8.23233	8.11069	8.34749	8.40852
ENSMUSG00000021374	5.06501	5.03138	5.09973	5.10545	5.16245	5.01939	5.43604	5.25956	5.13482	5.25743	5.14273	5.70432
ENSMUSG00000021375	4.07283	3.64543	4.47721	3.64049	4.32345	4.16632	4.22144	3.96975	4.04032	4.2161	4.19671	3.78905
ENSMUSG00000021376	2.89449	3.33372	3.16806	3.29534	3.43342	2.80467	3.11169	3.26996	3.5052	3.48147	3.33248	2.87373
ENSMUSG00000021377	5.92405	5.77988	5.81215	5.67716	5.91229	5.8114	5.87459	5.73645	5.73056	5.78791	5.77971	5.69359
ENSMUSG00000021379	6.08643	5.75541	5.86709	5.6024	6.09683	5.84599	6.20782	6.09711	6.11986	6.27669	6.20136	5.74388
ENSMUSG00000021384	-0.0415785	-0.504207	-1.00933	-0.483904	0.0468142	0.392117	0.110041	-0.58246	-0.385934	0.492879	0.708668	0.505149
ENSMUSG00000021385	4.95876	5.04502	5.01228	4.96632	5.15207	5.24803	4.61018	4.92148	5.07263	4.45281	5.09366	5.26232
ENSMUSG00000021391	-0.485578	-0.0950328	-0.112732	-0.139415	-0.746751	-0.970344	-0.768851	-0.58135	-0.537279	-0.0718109	-0.701673	-1.50597
ENSMUSG00000021392	4.98041	4.51955	4.94274	4.78962	4.92079	4.87016	4.77287	4.76802	4.85661	4.82257	4.91497	5.0063
ENSMUSG00000021395	8.22186	8.21857	8.17043	8.22735	8.22463	8.21221	8.14379	8.17134	8.20941	8.21549	8.20386	8.29249
ENSMUSG00000021400	6.20136	6.10938	6.05252	6.24117	6.20642	6.1456	6.02416	6.02266	5.98107	5.99699	6.05141	6.03233
ENSMUSG00000021408	1.261	1.29463	1.56602	1.31878	2.15009	0.625812	1.81874	1.51929	1.39013	1.74536	1.45645	1.81241
ENSMUSG00000021411	2.40892	3.7572	2.32648	1.93236	2.21705	1.90737	2.81732	2.29949	2.59025	2.20008	2.13535	2.52999
ENSMUSG00000021413	5.90234	5.4468	6.11379	5.91583	5.98185	5.94795	5.72432	5.89415	5.7189	5.84305	6.01483	5.91975
ENSMUSG00000021417	3.87046	3.80843	3.54931	4.33525	3.7643	4.00061	3.5756	3.98643	4.21407	3.92985	4.20621	3.33605
ENSMUSG00000021418	2.07428	1.57039	1.85579	0.00498049	0.607579	1.87276	1.10314	1.88386	2.06496	1.4506	0.981461	2.63798
ENSMUSG00000021420	3.56329	4.73372	3.35073	3.83215	3.34541	3.81553	3.9664	3.31486	3.74702	3.87404	3.76072	3.03939
ENSMUSG00000021423	2.93489	3.04575	2.44452	2.75955	3.17182	2.9572	2.76456	2.92331	2.67787	2.99312	2.93666	2.99648
ENSMUSG00000021427	6.68441	6.51383	6.71936	6.77047	6.21335	6.64292	6.79676	6.67387	6.67577	6.70845	6.56908	6.71662
ENSMUSG00000021428	2.46367	3.02415	2.97613	2.74331	2.75259	2.97369	3.09407	2.98009	2.43154	2.81053	2.69832	2.87186
ENSMUSG00000021431	3.34715	3.59496	3.52551	3.34765	3.74719	3.66847	2.98961	3.31713	3.2907	3.29146	3.30164	3.50039
ENSMUSG00000021432	2.26404	2.46451	2.53798	2.44066	2.01963	2.75142	2.29863	2.52357	2.3187	2.46805	2.80111	2.52546
ENSMUSG00000021448	5.20709	4.06454	4.65051	4.79848	5.04326	4.68185	4.85548	5.14731	5.13766	5.14912	4.96043	4.93429
ENSMUSG00000021451	5.10392	5.54095	5.52167	5.01801	5.08858	5.30178	5.65587	5.53929	5.64557	5.47054	5.38342	5.46775
ENSMUSG00000021453	3.45613	3.40528	3.38214	3.35696	3.07065	3.16186	4.04187	3.56489	3.20709	3.7427	3.69656	3.22741
ENSMUSG00000021457	1.05611	1.74244	0.757314	0.617747	2.26091	0.815311	1.46893	1.42378	2.02811	2.15783	1.69867	1.54914
ENSMUSG00000021458	3.44894	3.3784	3.47218	3.40023	3.30478	3.7071	3.71232	3.67408	3.45051	3.5789	3.59419	3.86294
ENSMUSG00000021460	5.85854	6.04311	5.81968	5.86306	5.96438	5.93888	5.87241	5.83228	5.74436	5.73523	5.72954	5.77532
ENSMUSG00000021461	1.41089	1.47128	0.80063	1.95617	1.58784	1.6177	1.59879	2.26441	1.7503	1.89537	2.46712	2.24606
ENSMUSG00000021466	4.83489	4.40567	4.73383	4.70766	4.4805	4.54488	4.70726	4.69759	4.91285	4.84588	4.62654	4.60773
ENSMUSG00000021468	4.24197	4.1577	4.35956	4.13304	3.76403	4.2644	4.01116	4.00177	4.14698	4.01143	3.90707	4.02803
ENSMUSG00000021470	2.84593	2.83157	3.4459	2.70197	3.70287	3.85639	3.32056	3.34165	3.62916	3.5316	3.54704	3.18051
ENSMUSG00000021474	5.32753	5.49671	5.33767	5.3083	5.45149	5.3744	5.48882	5.53649	5.481	5.58449	5.36259	5.22632
ENSMUSG00000021476	7.78855	7.82243	7.66735	7.77717	7.65614	7.75559	7.68463	7.69194	7.70603	7.63954	7.74908	7.65194
ENSMUSG00000021477	5.52548	5.3492	5.45522	5.28834	4.85348	5.37639	5.51842	5.49498	5.4497	5.43674	5.22519	5.35848
ENSMUSG00000021478	0.0295855	0.741985	1.12501	-1.72283	-1.83432	-0.528086	-0.256056	1.10767	-0.77049	0.0605677	-0.517355	-0.717577
ENSMUSG00000021481	4.96517	4.9526	4.89085	5.16226	4.8808	4.9265	5.05125	4.87445	4.89159	4.85182	4.78199	4.73827
ENSMUSG00000021482	3.08532	2.96428	2.94357	3.16726	3.06314	2.89419	2.93359	2.86922	3.2596	3.12063	2.99377	3.29471
ENSMUSG00000021483	2.64575	2.25092	3.07744	2.33812	2.47018	2.03303	2.3013	2.87416	2.6634	2.60947	2.88901	2.34969
ENSMUSG00000021484	6.08668	5.80749	6.11222	6.06168	5.65153	6.1074	5.86347	5.88032	6.04786	5.84425	6.01198	5.92658
ENSMUSG00000021485	-0.428745	-1.22118	-0.262211	0.217693	-0.822391	0.0511261	-0.134689	0.20347	-0.245031	0.0789086	-0.368409	-0.388476
ENSMUSG00000021486	6.94701	7.10808	6.83489	6.85461	6.68564	7.01101	6.88056	7.00511	6.90274	6.92843	7.01939	6.85445
ENSMUSG00000021488	6.82619	6.32376	6.8325	6.8126	6.97484	6.85213	6.74691	6.69748	6.91134	6.98231	6.82689	7.10036
ENSMUSG00000021493	4.93993	5.19676	4.82349	5.05519	4.84999	5.04256	4.8274	4.85376	4.80913	4.85648	4.92191	4.85648
ENSMUSG00000021494	4.80863	5.05577	4.69958	4.73566	4.84372	4.79037	4.61696	4.7137	4.6055	4.60519	4.7921	4.70883
ENSMUSG00000021495	3.8421	4.33604	4.03736	4.1547	4.1064	4.33674	3.64444	4.25186	3.56337	4.00496	4.26317	3.99836
ENSMUSG00000021496	2.6528	3.21546	2.75801	2.47113	2.91597	3.0638	3.11358	3.01207	2.89125	3.10502	3.05672	2.80001
ENSMUSG00000021497	5.44747	5.47823	5.43635	5.45972	4.84803	5.56791	5.33348	5.28155	5.32711	5.27135	5.3091	5.24372
ENSMUSG00000021500	6.1744	6.04537	6.23088	6.03933	6.24169	6.21006	6.23825	6.14954	6.04785	6.24764	6.34458	6.26976
ENSMUSG00000021501	4.51066	4.76119	4.643	4.49154	4.19034	4.71416	4.50448	4.40254	4.4801	4.39027	4.53086	4.63458
ENSMUSG00000021504	3.80605	3.96917	3.89295	3.75605	3.70483	3.88354	3.79147	3.79555	3.97443	3.78542	3.68361	3.80375
ENSMUSG00000021508	5.8933	5.8607	5.79354	5.54554	5.56053	5.67726	5.78843	5.71989	5.64026	5.7649	5.67368	5.26334
ENSMUSG00000021510	4.03089	3.67491	3.56163	3.14956	3.3227	3.38222	4.27623	4.36049	3.74689	4.40209	4.68804	3.28777
ENSMUSG00000021514	4.68663	5.25234	4.76126	4.86575	4.81828	4.66024	4.6366	4.44714	4.58612	4.70161	4.66765	4.6509
ENSMUSG00000021518	5.74641	5.93568	5.79796	5.69715	5.29386	5.87507	5.80031	5.84133	5.72051	5.77449	5.71585	5.71754
ENSMUSG00000021519	3.63791	3.22661	3.35073	3.48434	3.79671	3.57675	3.0759	3.32525	3.22016	3.2454	3.46305	3.38934
ENSMUSG00000021520	6.15205	6.32867	5.99029	6.15272	6.21446	6.27296	6.17559	6.09029	6.13742	6.23997	6.3238	6.1127
ENSMUSG00000021532	3.46811	3.79724	3.4902	3.81473	3.76813	3.79625	3.60457	3.53667	3.24516	3.4901	3.3483	3.49535
ENSMUSG00000021534	3.57692	3.73972	3.84421	3.73643	3.75175	4.05006	3.61494	3.41154	4.08875	3.56595	3.59505	3.68603
ENSMUSG00000021536	7.06581	7.08537	7.09935	7.07834	6.61182	7.03534	7.12178	6.9929	6.98062	7.07922	7.08818	7.09239
ENSMUSG00000021537	5.44614	5.75052	5.25161	5.28342	5.35305	5.56458	5.46258	5.22028	5.36138	5.30235	5.48159	5.5135
ENSMUSG00000021540	5.00071	4.5334	5.01456	4.93229	4.99748	4.63521	4.87946	4.93857	5.04912	5.01922	4.91494	5.02885
ENSMUSG00000021541	-0.0786547	1.40724	0.80237	0.351949	0.36504	0.176976	0.223835	0.517609	0.591499	0.624685	0.13196	0.577803
ENSMUSG00000021546	8.60448	8.71303	8.58337	8.60669	8.75937	8.84418	8.5806	8.52491	8.58764	8.56499	8.65995	8.58049
ENSMUSG00000021548	5.89021	5.63099	5.69738	5.54268	5.71788	5.81845	5.62436	5.7189	5.61989	5.65507	5.64224	5.80513
ENSMUSG00000021549	5.94511	5.78697	5.82282	5.90237	5.88619	6.09426	5.85683	6.0238	5.99147	5.94611	6.06446	6.01644
ENSMUSG00000021550	3.56416	3.98215	3.21689	3.61502	3.5594	3.59328	3.69743	3.69881	3.7067	3.5383	3.75001	3.80875
ENSMUSG00000021552	3.67658	4.17825	3.83646	3.4912	3.83033	3.74965	3.6505	3.76751	3.89751	3.63544	3.74448	3.40087
ENSMUSG00000021555	5.30761	5.11214	5.45687	5.68901	5.29708	5.25202	5.46191	5.31472	4.74066	5.36616	5.45225	5.7621
ENSMUSG00000021556	5.13441	5.10719	5.19295	5.19223	5.07215	5.12654	4.98464	4.85231	5.13114	4.72227	4.83333	5.11426
ENSMUSG00000021557	7.7248	7.65932	7.49594	7.80537	7.64943	7.61537	7.50811	7.57268	7.57609	7.64142	7.63008	7.81838
ENSMUSG00000021559	7.38154	7.25587	7.32895	7.4179	7.31269	7.33427	6.89468	6.85701	7.13945	6.86351	7.06819	7.33257
ENSMUSG00000021567	0.892845	1.03998	1.27201	1.69937	2.45821	1.23452	1.33537	2.17681	1.91993	1.20958	0.949357	2.31326
ENSMUSG00000021569	0.0168228	-0.599446	-1.13732	-1.76951	-0.0242268	-0.689458	1.06721	0.283551	0.172957	-1.84048	0.0745523	-0.1733
ENSMUSG00000021572	-0.141661	-0.350905	0.286776	-2.17865	-0.0632595	-0.256949	-0.620781	0.619187	-0.415214	0.440004	-0.619864	-1.84425
ENSMUSG00000021573	9.31646	9.04398	9.26769	9.19754	9.26587	9.26632	9.2963	9.31916	9.26715	9.28057	9.2358	9.30417
ENSMUSG00000021575	-1.16898	-1.09519	0.0826863	-1.29683	0.0375329	-0.508352	-0.2949	-0.284818	-0.173444	-0.374681	0.0492893	0.466708
ENSMUSG00000021576	5.75817	5.94572	5.54617	5.66405	5.83889	5.79328	5.57028	5.67229	5.72026	5.68673	5.7031	5.54745
ENSMUSG00000021577	8.43939	8.43415	8.41149	8.37015	8.42948	8.40456	8.4883	8.40024	8.42299	8.41514	8.40325	8.41877
ENSMUSG00000021578	6.41073	5.82243	6.16557	6.09709	6.29221	5.99235	6.52965	6.004	6.24396	6.20548	6.18497	6.17709
ENSMUSG00000021583	1.53941	1.31551	1.62128	1.63323	2.08151	1.30749	2.85621	1.75747	1.42598	2.49591	2.38843	1.57109
ENSMUSG00000021585	0.593066	0.642648	0.974646	1.41097	1.5582	1.16871	1.57001	1.33767	2.04261	0.723133	1.34197	1.61125
ENSMUSG00000021587	4.52957	3.90985	4.71125	4.26424	3.54168	4.25115	4.17357	4.43588	4.63983	4.27335	4.35531	4.47086
ENSMUSG00000021589	4.15837	4.03601	4.09213	3.88431	4.1143	4.01266	4.20064	4.23028	4.1882	4.29832	4.10678	3.70839
ENSMUSG00000021591	4.58639	4.93543	4.59163	4.60589	4.96166	4.74517	4.86271	4.89271	4.79751	4.80261	4.62486	4.79567
ENSMUSG00000021592	1.88546	0.976628	1.57271	1.86638	1.48548	1.88227	2.1472	2.18186	2.0861	2.5066	1.8034	1.58444
ENSMUSG00000021594	3.1312	3.2835	3.45061	3.26765	3.27369	3.5727	3.82087	3.60628	3.46263	3.2736	3.21289	2.94674
ENSMUSG00000021595	6.29025	6.27016	6.25936	6.19811	6.22417	6.11627	6.03186	6.21726	6.1037	6.00635	6.14482	6.09337
ENSMUSG00000021596	3.69745	3.78436	4.97371	3.95935	4.35701	3.94494	4.64731	4.36885	4.89781	4.6482	3.52726	4.51891
ENSMUSG00000021597	4.01756	3.89056	3.76274	3.94006	4.15617	3.83407	4.19521	4.06406	4.14182	4.26036	4.23505	3.95714
ENSMUSG00000021598	5.37001	5.51218	5.09382	5.47759	5.29386	5.5197	5.34166	5.37381	5.0985	5.32643	5.38762	5.39688
ENSMUSG00000021606	5.62236	5.934	5.61961	5.73095	5.68698	5.69904	5.681	5.80077	5.71849	5.69888	5.80336	5.6076
ENSMUSG00000021607	4.4628	4.58719	4.40949	4.41671	4.32721	4.5506	4.55669	4.36507	4.43549	4.48716	4.3824	4.4821
ENSMUSG00000021608	4.80634	4.67795	4.73245	4.72394	4.26068	4.83715	4.6173	4.57377	4.73705	4.67991	4.69427	4.81508
ENSMUSG00000021610	6.42912	6.59129	6.29508	6.5235	5.62669	6.54397	6.23164	6.32645	6.25503	6.14961	6.28526	6.19887
ENSMUSG00000021611	-1.46693	-3.83087	-0.711908	-0.850574	0.350033	-0.893485	-1.80318	-1.24399	0.415217	-3.07312	-1.74712	-1.18514
ENSMUSG00000021613	4.9675	4.79785	4.65663	4.64588	4.39935	4.77861	5.01787	4.59951	4.96869	5.22594	5.05498	4.8741
ENSMUSG00000021614	2.50709	3.31959	3.75276	2.87416	2.5802	3.38391	3.52353	3.73643	2.89058	3.46637	2.51609	2.78571
ENSMUSG00000021615	3.01663	3.3517	2.98306	2.66015	3.11115	3.32225	3.14253	2.82983	3.17952	2.98653	2.98779	3.27489
ENSMUSG00000021619	3.40069	3.34587	3.49059	3.14871	3.36634	3.22374	3.52244	3.51667	3.30815	3.4133	3.35625	3.55035
ENSMUSG00000021621	3.19219	3.15878	2.91451	3.10571	3.20531	3.6235	3.05593	3.12955	3.12687	2.86349	3.49744	3.02382
ENSMUSG00000021624	0.180849	-0.340572	-1.19413	0.433749	-0.383389	0.580576	0.491378	0.532461	-0.0106064	0.655603	-0.418933	-0.803662
ENSMUSG00000021629	4.99481	5.12837	5.11988	4.95729	4.58197	5.08696	5.03186	4.93108	4.79308	4.9117	5.0877	4.98385
ENSMUSG00000021635	3.68661	3.31841	3.43434	3.61774	3.63882	3.52259	3.59881	3.67953	3.68313	3.37205	3.55445	3.56085
ENSMUSG00000021638	1.29503	1.58537	1.41546	2.0418	1.04812	1.76321	1.13016	1.52252	1.28183	1.70813	1.91299	2.21931
ENSMUSG00000021639	3.81471	3.93409	3.94389	3.85611	4.0099	4.06227	3.68347	3.79162	3.77109	3.99411	3.61784	3.90895
ENSMUSG00000021643	3.25683	3.9021	3.52669	3.41264	3.64919	3.39128	3.16404	3.5586	3.46713	3.29913	3.48158	3.28281
ENSMUSG00000021645	3.72651	3.84881	3.77236	4.3629	4.06647	3.82283	4.02956	3.78763	3.97724	3.78436	3.97307	3.90721
ENSMUSG00000021646	3.6585	4.15787	3.39836	3.6698	4.02261	3.96477	3.91642	3.99124	3.97542	3.84635	3.88272	3.6223
ENSMUSG00000021647	0.811198	-0.677094	0.69515	-0.173223	0.359714	0.352203	-0.526985	0.946145	0.151274	-0.730968	0.556983	0.394786
ENSMUSG00000021650	4.88607	4.78202	4.68706	4.86183	4.76407	4.92462	4.82545	4.88166	4.91462	4.7261	4.87076	4.84697
ENSMUSG00000021660	6.77224	6.9132	6.7246	6.74647	6.74464	6.87169	6.7203	6.82606	6.79771	6.77484	6.84129	6.77022
ENSMUSG00000021661	5.26616	4.96736	4.92402	5.04408	5.14075	5.10241	4.88584	4.91718	4.98215	4.9512	5.01391	5.03014
ENSMUSG00000021662	6.38363	5.77742	6.2968	6.29978	6.18554	6.23841	6.33653	6.27694	6.34304	6.18936	6.08636	6.1792
ENSMUSG00000021665	5.96596	5.81475	5.60012	6.15891	5.50745	5.78757	5.9083	5.89826	5.81154	6.07085	5.91211	5.96749
ENSMUSG00000021666	3.62862	3.56495	3.69868	4.03421	3.85451	3.7904	3.87037	3.79998	3.83758	3.75884	3.87867	3.748
ENSMUSG00000021668	1.97255	1.7764	1.73414	2.17946	2.31093	2.31679	2.17977	2.51318	2.5169	2.2956	2.09006	2.25369
ENSMUSG00000021669	6.42192	6.0772	6.35283	6.30065	6.38566	6.41877	6.30916	6.23827	6.5113	6.36317	6.34465	6.49509
ENSMUSG00000021670	6.05757	5.89186	5.95999	6.14875	5.37169	5.97712	6.46601	6.28634	6.24185	6.31572	6.16901	6.29634
ENSMUSG00000021671	5.01884	4.99274	5.00545	5.09598	5.27927	4.94132	5.10538	5.03996	5.22621	5.00094	5.16351	5.26186
ENSMUSG00000021676	7.76232	7.10311	7.4843	7.77606	7.4023	7.59159	7.32336	7.01867	7.30253	7.14863	7.30999	7.55539
ENSMUSG00000021680	4.94235	5.11766	4.86091	4.67287	4.17972	4.70937	4.75511	4.60383	4.92255	4.80821	4.7227	4.94693
ENSMUSG00000021681	6.22718	6.07049	6.00362	6.14832	6.11974	6.09432	6.05271	6.04118	5.9976	6.02978	6.03979	6.06786
ENSMUSG00000021684	6.17652	5.9589	5.93915	6.08198	6.08062	6.20181	5.84507	6.07641	6.00965	6.0835	6.19332	6.08603
ENSMUSG00000021686	5.04091	5.3029	5.05286	5.07074	5.13147	5.0424	5.04018	4.95725	5.07158	4.85945	5.21506	4.88994
ENSMUSG00000021687	7.64467	7.60892	7.73422	7.62858	7.2047	7.70086	7.62898	7.45854	7.58285	7.55115	7.56983	7.61673
ENSMUSG00000021690	5.59992	5.69263	5.83522	5.69042	5.70459	5.64341	5.7378	5.72783	5.76243	5.65374	5.64719	5.77171
ENSMUSG00000021692	3.45404	3.2579	3.33106	3.47458	3.20964	3.51339	3.0512	3.06865	3.14694	3.14592	3.42021	3.29837
ENSMUSG00000021693	6.68299	6.43759	6.73847	6.76374	6.77147	6.69413	6.76944	6.61202	6.72871	6.73903	6.70035	6.78562
ENSMUSG00000021694	3.07373	3.10162	2.87678	3.11925	3.40853	3.03433	3.35986	3.07845	2.8377	3.27625	3.14539	3.09635
ENSMUSG00000021696	2.15689	1.80542	2.09393	2.50762	2.57599	2.06462	3.19821	2.38974	2.60103	2.74574	2.3129	2.70643
ENSMUSG00000021699	4.65488	4.24427	4.87744	4.60957	4.86357	4.61037	4.76417	4.82636	4.7935	4.99208	4.69004	4.75743
ENSMUSG00000021700	10.1047	9.89514	10.1733	10.115	10.0919	10.0591	10.099	9.96159	10.2424	10.2662	9.97508	10.1216
ENSMUSG00000021701	8.84612	8.73408	8.71422	8.87315	8.76275	8.86094	8.53189	8.65675	8.67556	8.55594	8.89344	8.97162
ENSMUSG00000021702	2.85403	2.77552	2.22855	3.02747	2.79103	2.68808	2.91521	2.7684	2.88634	2.73273	2.76511	2.4939
ENSMUSG00000021703	5.37783	5.38447	5.48745	5.2851	5.19667	5.30538	5.78952	5.5902	5.51029	5.57219	5.43505	5.66591
ENSMUSG00000021704	5.50241	5.30691	5.44762	5.39937	5.69755	5.50516	5.51955	5.53084	5.53111	5.54755	5.57184	5.56927
ENSMUSG00000021706	3.22285	3.04624	3.35069	3.85772	3.52622	3.46855	3.56933	2.96453	3.24875	3.4202	3.40025	3.37021
ENSMUSG00000021707	1.94411	2.13414	2.40963	2.16332	1.81832	2.08084	2.25392	2.0585	1.95095	2.22898	2.08553	1.95312
ENSMUSG00000021708	4.45528	4.17965	4.75148	3.97826	4.92861	4.14251	5.03536	4.82406	4.72043	4.7883	4.50912	4.56908
ENSMUSG00000021709	5.17328	4.73661	5.16344	5.12446	5.33307	4.94664	5.35777	5.17216	5.06715	5.33049	5.08673	4.94245
ENSMUSG00000021710	4.27924	4.74257	4.13392	4.1971	4.65971	4.28621	4.50529	4.52637	4.62368	4.52533	4.33744	4.1828
ENSMUSG00000021711	5.66491	5.52813	5.60146	5.64502	5.7902	5.77092	5.44742	5.5005	5.59566	5.56816	5.56787	5.67634
ENSMUSG00000021712	6.39352	5.96578	6.26804	6.35317	6.37176	6.35835	6.25256	6.17185	6.26945	6.19798	6.25887	6.39863
ENSMUSG00000021713	2.30897	2.44865	2.24509	2.58577	2.93067	2.45759	2.68596	2.60605	2.4129	2.31263	2.30567	2.53639
ENSMUSG00000021714	-0.382232	-0.391219	-0.524367	-1.06261	-2.84872	-1.66014	-0.510387	-0.665159	-0.90054	-1.38113	-0.791214	0.274386
ENSMUSG00000021715	3.20775	3.20633	3.32037	3.31365	3.33819	3.42951	3.7025	3.46678	3.64542	3.62218	3.55401	3.52457
ENSMUSG00000021716	4.61274	4.32215	4.33737	4.582	4.63251	4.41022	4.28801	4.23693	4.24007	4.24883	4.38795	4.28585
ENSMUSG00000021719	8.94403	8.50421	8.85182	9.00802	8.91607	8.88516	8.81485	8.69023	8.8536	8.86554	8.8785	8.857
ENSMUSG00000021720	4.08085	4.01736	4.22726	4.14774	4.1926	4.01256	3.99703	4.22353	4.13343	4.08684	4.08375	3.92777
ENSMUSG00000021721	5.92731	5.85787	6.14744	6.08156	5.7073	6.13108	5.44808	5.68859	5.89245	5.54793	5.86799	6.27268
ENSMUSG00000021725	4.95065	4.41904	4.91786	4.6565	4.9063	4.65775	4.7234	4.59746	4.88273	4.73626	4.77336	4.83477
ENSMUSG00000021728	3.41028	3.44846	3.51794	2.7392	2.80274	3.48421	3.52661	3.54085	3.34476	3.66267	3.03572	3.18015
ENSMUSG00000021730	7.15324	6.85994	7.27606	7.19659	6.85332	7.14615	7.27767	7.01109	7.25388	7.24178	7.0554	7.27567
ENSMUSG00000021731	4.40004	4.55436	4.22585	4.34476	4.55396	4.76621	4.43987	4.497	4.32464	4.25613	4.41424	4.48972
ENSMUSG00000021732	4.43509	3.88799	4.09205	4.10624	3.8156	4.12321	4.41414	3.76671	3.98186	4.20903	3.96948	4.19827
ENSMUSG00000021733	4.6688	4.34831	4.94606	4.87585	4.35711	4.71964	4.48156	4.3926	4.65572	4.50399	4.42429	4.73523
ENSMUSG00000021737	6.06083	6.16052	6.15779	6.02428	6.03165	6.14148	6.05518	6.13779	6.07542	6.02946	5.96407	6.05626
ENSMUSG00000021738	4.01206	3.87761	4.18273	4.27727	4.09188	3.75545	3.9837	4.29243	3.9389	4.00441	4.32036	4.36682
ENSMUSG00000021743	5.71508	5.98632	5.72765	5.65108	5.53454	5.68628	5.84309	5.78039	5.83511	5.68871	5.58662	5.5459
ENSMUSG00000021745	6.50682	6.22128	6.76402	6.55209	6.19684	6.49876	6.67346	6.54552	6.69892	6.53382	6.45032	6.64115
ENSMUSG00000021747	3.03943	2.38543	2.65419	2.42564	2.83606	2.78914	2.96591	3.05576	2.82965	2.80601	2.49237	2.80137
ENSMUSG00000021748	7.08841	7.03561	7.0174	7.06471	7.02864	7.07423	6.9382	6.92641	6.98349	6.94166	7.02379	6.98085
ENSMUSG00000021750	8.74203	8.58867	8.5826	8.62985	8.8578	8.51643	8.60761	8.62843	8.75442	8.58347	8.67456	8.41432
ENSMUSG00000021752	5.45964	5.92732	5.61438	5.65862	5.84581	5.7387	5.37825	5.50152	5.71026	5.39984	5.5784	5.67375
ENSMUSG00000021754	1.05814	2.92374	1.61906	1.19353	0.82129	1.48798	1.45317	1.36851	1.63955	2.12326	0.773703	1.38536
ENSMUSG00000021756	5.09801	4.81981	4.96394	5.14685	4.87494	4.81231	5.23763	4.97077	5.26591	5.14586	5.12101	5.15257
ENSMUSG00000021758	1.27359	0.673694	0.933141	1.65106	1.40812	0.821793	0.886138	1.47599	1.78635	1.23836	2.03418	1.63025
ENSMUSG00000021759	3.01389	3.22435	3.09912	2.90813	2.91958	3.20628	3.15771	3.22607	3.35778	2.92011	2.94295	3.04881
ENSMUSG00000021760	1.34915	1.34274	0.156286	0.962804	0.354366	0.244242	0.574941	0.887914	0.674299	0.764087	0.909184	0.325082
ENSMUSG00000021763	-0.0541154	-0.435465	-1.29501	0.314473	0.557486	0.566007	0.218835	0.894517	0.296862	0.860543	-0.20266	0.232565
ENSMUSG00000021764	5.82635	5.90014	5.79561	5.90063	5.58792	6.29888	5.92087	6.00398	5.73362	5.79127	6.03402	5.75439
ENSMUSG00000021767	5.17015	4.75741	5.40386	5.39448	5.45347	5.14231	5.2853	5.26655	5.30696	5.31951	5.40864	5.36148
ENSMUSG00000021770	6.36577	6.03506	6.40179	6.6024	6.03723	6.34449	6.46343	6.40324	6.62358	6.44943	6.4856	6.58384
ENSMUSG00000021771	7.49581	7.47133	7.41152	7.36388	7.58392	7.45514	7.46045	7.44703	7.5599	7.44074	7.40638	7.51143
ENSMUSG00000021772	6.46895	6.429	6.41549	6.46592	6.47708	6.6447	6.50682	6.50513	6.51315	6.40175	6.50448	6.46046
ENSMUSG00000021773	3.00395	3.39223	3.25622	2.71178	3.03225	3.07753	3.14936	3.07428	3.42134	3.15962	2.96857	2.57916
ENSMUSG00000021774	6.32007	6.33378	6.224	6.34461	6.35209	6.32071	6.31479	6.27861	6.25028	6.37271	6.22196	6.30939
ENSMUSG00000021775	6.48826	6.22944	6.44718	6.47791	6.54295	6.41636	6.04424	6.00772	6.06275	6.18327	5.82948	6.19903
ENSMUSG00000021779	5.8208	5.41686	5.92754	5.54142	5.73195	5.80865	5.98574	5.89531	6.06686	6.11533	5.9219	6.01785
ENSMUSG00000021782	4.61457	4.55836	4.87972	4.52773	4.48672	4.66415	4.83522	4.64907	4.74745	4.73409	4.6682	4.59163
ENSMUSG00000021785	4.37934	4.28864	4.24238	4.27925	4.4926	4.32179	4.54889	4.42414	4.45872	4.42564	4.26694	4.55272
ENSMUSG00000021786	3.11305	2.98607	2.89079	2.5587	3.20754	3.0258	2.99627	2.79501	3.06172	2.91519	2.88104	2.75283
ENSMUSG00000021792	6.66278	6.64591	6.43018	6.39905	6.31926	6.52963	6.64937	6.5329	6.46464	6.64767	6.57679	6.27062
ENSMUSG00000021794	7.87968	7.7465	7.64283	7.69121	7.98081	7.60868	7.71795	7.79052	7.81716	7.74101	7.76368	7.68164
ENSMUSG00000021796	5.65128	5.43685	5.59408	5.69074	5.40331	5.6232	5.56784	5.40565	5.44943	5.64381	5.60267	5.34934
ENSMUSG00000021798	1.78486	1.67652	1.73362	2.00788	2.09895	1.89749	2.42607	2.0764	2.58389	1.98615	1.54505	2.33633
ENSMUSG00000021803	-0.304385	-1.19857	-1.11945	-1.41211	-0.878446	-0.88904	-0.941157	-0.190824	-0.257969	-1.3415	-1.03823	-0.282036
ENSMUSG00000021806	-2.3501	-0.812608	0.89276	-0.577646	-1.54	0.551511	0.023309	-0.264439	-1.03156	-0.00189187	-1.02854	-1.67381
ENSMUSG00000021807	6.00622	6.04879	5.93633	6.0309	6.26227	6.10666	6.03252	6.06375	6.01828	6.10181	6.08933	6.04734
ENSMUSG00000021809	2.87019	2.56523	2.4129	3.22559	2.6182	2.88563	2.78618	3.15416	2.79195	2.77891	2.89009	2.64683
ENSMUSG00000021810	5.08684	5.09475	5.0572	5.10595	5.15503	4.97969	4.993	5.14978	4.99111	4.94145	5.03777	5.00116
ENSMUSG00000021811	4.55957	4.53806	4.44628	4.46444	4.6918	4.70004	4.59693	4.56126	4.63773	4.67509	4.4188	4.53847
ENSMUSG00000021814	5.92798	6.11642	6.23383	6.05349	6.31906	6.05659	6.1503	6.20826	6.20287	6.15863	6.09583	6.23269
ENSMUSG00000021816	9.08811	9.04638	8.96709	9.11491	9.11542	9.06764	8.97441	8.9794	9.06727	8.92216	9.11369	9.12181
ENSMUSG00000021819	6.28658	6.94098	6.53899	6.4243	6.36807	6.42477	6.49618	6.366	6.39808	6.42496	6.29865	6.30692
ENSMUSG00000021820	6.61659	6.8946	6.79388	6.84454	7.04271	6.88801	7.02423	7.182	7.11341	7.04151	6.99045	6.99799
ENSMUSG00000021822	-0.0926683	0.0571594	-0.147341	-2.33808	-0.125096	-0.679424	-0.495744	0.271101	-0.265267	0.740052	-1.4147	-0.488098
ENSMUSG00000021823	4.3683	4.47609	4.65302	4.72776	4.48107	4.45036	4.36098	4.37821	4.50717	4.33636	4.72342	4.65482
ENSMUSG00000021824	5.7241	4.96942	5.23659	5.67044	5.73992	5.25334	5.78458	5.53563	5.60412	5.43817	5.76068	5.70639
ENSMUSG00000021830	6.03628	5.9814	6.12251	6.0412	5.69914	6.04352	6.03308	6.1292	5.97968	6.01078	6.10886	6.18841
ENSMUSG00000021831	5.05442	4.93028	5.03602	5.13996	4.64288	5.0777	5.06564	5.09354	5.10251	5.18408	5.02998	5.14736
ENSMUSG00000021832	6.41987	6.10822	6.27979	6.29995	6.39859	6.36615	6.25361	6.24223	6.2388	6.28043	6.24613	6.32789
ENSMUSG00000021835	1.00889	0.633335	0.477725	0.374199	0.0981783	0.200794	2.68318	1.83191	0.419979	0.658302	1.7603	0.59143
ENSMUSG00000021838	3.67893	3.37275	3.63314	3.72451	3.38284	3.39541	3.64283	3.87156	3.75275	3.70436	3.6353	3.70538
ENSMUSG00000021840	5.70182	5.40209	5.68482	5.76428	5.7546	5.67909	5.74678	5.53828	5.7172	5.72689	5.758	5.66935
ENSMUSG00000021843	5.99629	5.55375	5.87916	5.70195	5.36773	5.87702	6.00909	6.00932	5.81557	5.8105	5.91502	5.90439
ENSMUSG00000021846	4.33657	4.35131	4.08816	4.09738	4.27626	3.99257	4.07331	4.23528	4.05092	4.26373	4.16788	3.71454
ENSMUSG00000021852	2.93388	3.31419	3.26797	2.97949	2.63552	3.52065	2.97894	3.12505	2.94315	3.0787	3.02906	3.06705
ENSMUSG00000021866	5.09796	5.17567	5.21007	5.58949	5.26409	5.25521	4.82072	4.49848	4.83353	4.73586	5.04594	4.87611
ENSMUSG00000021867	5.04476	5.14332	4.79195	5.0436	4.46105	4.51584	3.51497	4.12249	5.10646	3.92579	4.53698	4.74608
ENSMUSG00000021868	4.51471	4.95011	4.61443	4.23464	4.65181	4.63959	4.34578	4.57343	4.6022	4.43598	4.37514	4.5737
ENSMUSG00000021870	7.01349	6.70058	6.91059	6.80982	6.83303	6.92459	6.85095	6.64683	6.75803	6.86285	6.90313	6.92114
ENSMUSG00000021871	-0.349685	-3.74221	-3.74221	-3.74221	0.795972	-3.74221	-0.068623	0.752854	-3.74221	-3.74221	1.08291	0.181809
ENSMUSG00000021876	2.73062	3.07104	2.842	3.24123	2.97894	3.05657	2.89428	2.94989	2.80078	2.97561	3.13409	2.79465
ENSMUSG00000021877	6.98798	6.96419	6.93047	6.98631	7.04479	6.96847	6.89571	6.85828	7.00497	6.95433	6.9822	7.01942
ENSMUSG00000021884	1.26161	1.01483	2.32259	2.17577	1.28261	1.52504	1.78978	1.69173	2.29096	1.60496	1.99242	0.935054
ENSMUSG00000021890	4.22957	3.82613	3.79276	4.10257	4.29067	3.96607	3.89274	3.93389	3.97539	4.11874	3.89273	4.07636
ENSMUSG00000021891	4.16205	3.76221	3.80034	4.30041	4.08123	3.9578	3.92891	3.86739	3.85616	3.93241	4.05621	3.84323
ENSMUSG00000021892	7.4371	7.52869	7.57452	7.47531	7.68318	7.67057	7.10667	7.34037	7.56519	7.07294	7.52341	7.66679
ENSMUSG00000021893	5.32296	5.17537	5.26452	5.31231	5.44476	5.30915	5.1421	5.33153	5.28892	5.3356	5.23893	5.34486
ENSMUSG00000021895	6.63151	6.72574	6.82257	6.80696	6.8542	6.86788	6.60596	6.81115	6.77351	6.46134	6.85053	6.92225
ENSMUSG00000021900	2.13595	1.73635	1.88669	1.57613	1.94613	1.86293	2.30547	2.63628	2.04492	2.04528	2.15437	1.87185
ENSMUSG00000021901	7.07337	7.05727	7.01583	7.04566	7.00437	7.09559	6.96764	7.03853	6.98458	6.95122	7.02457	6.93228
ENSMUSG00000021902	1.72048	2.26875	1.163	1.72586	1.92037	1.47209	1.72348	1.78312	1.49988	1.62813	2.06058	1.72868
ENSMUSG00000021905	5.12395	5.18139	4.95607	4.74235	5.03067	4.92618	4.9538	4.89697	4.9606	4.88047	4.95515	4.95392
ENSMUSG00000021906	3.32985	3.33431	3.00391	3.12849	4.25575	3.41659	3.55162	3.34901	3.59121	3.30701	3.17481	3.3629
ENSMUSG00000021910	8.55464	8.76496	8.74978	8.65974	8.66053	8.55738	8.64789	8.67606	8.69167	8.70917	8.63504	8.62531
ENSMUSG00000021911	5.60472	5.42961	5.4741	5.67205	5.66131	5.50022	5.37477	5.23027	5.19725	5.35132	5.57559	5.66784
ENSMUSG00000021913	5.92703	6.07619	5.91988	5.92481	5.92492	6.00758	6.00525	6.03132	6.00799	5.97086	5.88702	5.88369
ENSMUSG00000021916	3.28152	3.48399	3.38973	2.91984	2.75945	3.74927	3.17023	3.24493	2.74854	3.19254	3.42329	3.24729
ENSMUSG00000021917	5.89047	6.06869	6.01175	5.86184	5.7236	6.081	5.83608	5.90728	5.96144	5.94295	5.9187	5.85812
ENSMUSG00000021918	4.23191	4.0771	4.24053	4.01718	4.31974	4.26468	4.34832	4.14629	4.22356	4.29169	4.25267	4.32784
ENSMUSG00000021928	3.8409	4.00859	3.59749	3.82283	3.67648	3.92618	3.92703	3.70405	3.68531	4.11977	4.03783	3.67759
ENSMUSG00000021929	6.86232	6.53965	6.72298	6.8647	6.90586	6.90563	6.80314	6.70514	6.84733	6.77849	6.76126	6.92128
ENSMUSG00000021930	6.06544	6.08339	6.00376	6.18862	6.20839	6.16596	6.07594	6.08211	6.11388	6.03846	6.07376	6.18496
ENSMUSG00000021932	3.09406	3.00635	2.87568	3.05596	3.4016	3.08151	3.04554	3.10565	2.97872	2.81917	2.68096	2.56871
ENSMUSG00000021936	6.64194	6.40703	6.49988	6.61736	6.60798	6.55978	6.74899	6.7171	6.68895	6.7339	6.55978	6.6635
ENSMUSG00000021938	4.90754	4.90899	5.0658	5.04644	5.47871	5.18647	5.45457	5.48252	5.33612	5.18463	5.41726	5.44112
ENSMUSG00000021939	8.59106	8.29212	8.5958	8.57168	7.8108	8.52671	8.59121	8.4632	8.53321	8.54131	8.43248	8.55761
ENSMUSG00000021940	-0.788158	-0.870435	0.127767	-1.60948	0.00660626	-0.763714	-0.429496	-1.07689	-0.250385	-0.652661	-1.02617	-0.650521
ENSMUSG00000021943	0.336931	1.52801	0.1565	0.900745	0.699939	0.244436	1.0789	1.07605	1.23837	1.15171	0.564989	1.40918
ENSMUSG00000021945	6.71456	5.95568	6.47299	6.421	6.52609	6.42162	6.43265	6.35621	6.34669	6.42714	6.28996	6.47551
ENSMUSG00000021947	4.23529	4.34695	4.12092	4.36883	4.39246	4.28122	4.33562	4.29605	4.37123	4.2943	4.24898	4.25904
ENSMUSG00000021948	2.53861	2.6808	2.04033	1.88399	2.79684	2.24422	1.85303	2.23887	2.08305	2.12255	2.15008	1.77491
ENSMUSG00000021951	4.36752	4.45114	4.14566	4.38161	4.40436	4.33928	4.34332	4.4118	4.28434	4.24243	4.49767	4.27813
ENSMUSG00000021952	3.45551	3.4587	3.51589	3.17999	3.14738	3.61719	3.74191	3.68455	3.82995	3.86123	3.82137	3.67749
ENSMUSG00000021957	6.30038	6.40126	6.31821	6.24418	6.27956	6.18934	6.51728	6.40294	6.46475	6.41757	6.39727	6.22443
ENSMUSG00000021958	2.00132	2.27296	1.75585	1.92948	2.13184	1.99511	2.21775	2.24858	2.4607	2.13888	2.51674	2.41357
ENSMUSG00000021959	5.68784	5.53347	5.74434	5.86817	5.61684	5.62762	5.48671	5.44461	5.76923	5.42756	5.60153	5.60175
ENSMUSG00000021962	4.09598	3.83855	4.19086	4.5841	4.13546	4.07266	4.05803	4.18137	4.04981	4.02122	4.36917	4.20953
ENSMUSG00000021963	5.91021	5.99235	6.19005	6.03223	5.95861	6.15454	5.91636	5.8484	6.02168	6.00613	5.97728	6.25181
ENSMUSG00000021965	-0.426002	-0.5326	-0.168199	0.399818	-0.278209	-0.4643	1.0953	-0.927072	-0.528323	-0.466263	-0.463531	-0.776091
ENSMUSG00000021967	5.2142	5.34243	4.80057	4.86257	4.76731	5.07179	4.97847	5.02561	4.79353	5.00205	4.98104	4.77889
ENSMUSG00000021969	5.5315	5.48175	5.29417	5.44205	5.15817	5.31152	5.58151	5.27718	5.41708	5.73434	5.36345	5.46584
ENSMUSG00000021972	5.16373	4.68001	5.2512	5.02466	5.03656	5.04862	5.13524	5.10047	5.18991	5.20095	5.05442	4.8294
ENSMUSG00000021973	4.38278	4.26504	4.27121	4.26475	4.30323	4.3401	4.27019	4.35706	4.32232	4.19537	4.31915	4.49842
ENSMUSG00000021974	3.49717	3.76142	3.80224	3.81871	3.58744	3.76159	3.9681	3.73354	3.75304	3.90648	3.47154	4.02661
ENSMUSG00000021975	3.16811	3.54272	3.19064	3.38852	3.66115	3.25952	3.32239	3.28068	3.4414	3.17779	3.26854	3.51274
ENSMUSG00000021978	6.68782	6.63796	6.8588	6.75122	6.18705	6.65329	6.63876	6.6017	6.79397	6.62232	6.5607	6.72405
ENSMUSG00000021981	4.80714	4.69669	4.61444	4.36793	4.56812	4.37355	4.5744	4.79169	4.62794	4.7905	4.42089	4.44106
ENSMUSG00000021982	5.41478	5.49045	5.6092	5.39966	5.64183	5.44772	5.31943	5.2416	5.36263	5.52088	5.21622	5.44954
ENSMUSG00000021983	4.10744	3.93684	4.54685	4.50407	4.66719	5.03877	4.42215	4.95711	5.4064	5.2078	4.80315	5.21503
ENSMUSG00000021986	6.7128	6.54326	6.60542	6.65353	6.76191	6.54125	6.62198	6.52279	6.51168	6.70208	6.566	6.55771
ENSMUSG00000021987	7.29247	7.01312	7.11978	7.09114	7.23351	7.13462	7.187	7.09746	7.23566	7.22947	7.00803	7.2448
ENSMUSG00000021990	2.72265	2.25839	1.98663	2.25531	2.80827	2.39199	2.5924	2.27943	2.14647	2.67722	2.20426	1.95289
ENSMUSG00000021991	6.35591	6.44181	6.40588	6.46583	5.83155	6.49876	6.39801	6.28613	6.32436	6.31388	6.45891	6.49423
ENSMUSG00000021993	5.10888	4.87668	5.05282	5.27133	5.38842	5.27681	5.16202	5.0394	5.15381	5.04541	5.10206	5.25995
ENSMUSG00000021994	2.4573	1.91287	2.66718	1.67041	2.71876	2.0548	2.88073	2.4719	2.29501	2.17259	2.41794	2.35638
ENSMUSG00000021996	5.69935	5.80336	5.75281	5.65472	5.6735	5.84802	5.65973	5.88259	5.9462	5.68762	5.69657	5.67814
ENSMUSG00000021998	2.27275	2.36968	2.26921	2.5691	2.44597	2.24075	2.65738	2.2875	2.18995	2.50126	1.93809	2.50326
ENSMUSG00000022000	6.38212	7.02118	6.46069	6.56665	6.17286	6.63859	6.28992	5.78244	6.18562	6.2858	6.39917	6.36072
ENSMUSG00000022003	3.22007	3.41378	3.39962	3.08073	3.45564	3.25849	3.00605	3.55474	3.51243	3.13335	3.13769	3.44278
ENSMUSG00000022008	5.75629	5.516	5.69775	5.70546	5.82246	5.75505	5.68953	5.81265	5.82669	5.72355	5.70275	5.88532
ENSMUSG00000022009	3.66277	3.79502	3.70659	3.4224	3.64473	3.71525	3.60649	3.78379	3.85201	3.41034	3.60839	3.74175
ENSMUSG00000022010	8.93952	8.99702	8.85674	9.04216	8.85661	9.01543	8.77575	8.92757	8.91249	8.82091	9.03162	9.07649
ENSMUSG00000022012	5.63077	5.53713	5.55423	5.63072	5.58734	5.37558	5.20265	5.33026	5.63543	5.44126	5.42011	5.57913
ENSMUSG00000022013	6.04081	6.15649	5.97908	6.06583	5.79577	5.55736	5.34641	6.18567	5.82671	6.03273	6.07069	5.87368
ENSMUSG00000022014	-0.391335	-0.95636	-0.505138	-0.87793	0.193329	-1.09679	-0.447972	-1.20273	-1.43809	-0.859133	-0.647442	-1.37873
ENSMUSG00000022016	8.28307	7.75896	8.19628	8.08513	7.64938	8.11103	8.06842	7.93308	8.11519	8.0579	7.922	8.09309
ENSMUSG00000022018	3.76736	3.86191	3.50368	3.57566	3.61505	3.3661	3.78016	3.94538	3.78129	3.77356	3.87807	3.48363
ENSMUSG00000022019	4.09216	3.98956	3.96974	4.14046	4.38953	4.16711	4.13745	4.10052	3.87492	4.16195	4.2169	4.31492
ENSMUSG00000022020	2.41072	2.3073	2.74993	2.99025	2.64225	2.89274	2.25173	2.055	2.13075	2.14863	2.33667	2.51968
ENSMUSG00000022021	2.53935	1.38737	1.5974	2.7071	2.67557	0.95063	1.76884	1.45802	2.05328	2.3075	2.05048	1.36606
ENSMUSG00000022022	2.75219	2.34194	2.98527	2.67018	2.76973	2.56552	2.63322	2.50992	2.64116	2.62524	2.64765	2.75031
ENSMUSG00000022023	6.33324	6.34856	6.3878	6.34138	6.25931	6.35694	6.31763	6.18257	6.29698	6.2248	6.21817	6.18294
ENSMUSG00000022024	7.01865	6.71419	6.87143	6.99515	7.11564	7.01261	7.00936	6.98036	7.13216	7.12536	7.00563	7.0763
ENSMUSG00000022025	-1.05768	-0.564362	-0.976651	-0.906641	-1.77532	-1.57453	-1.79566	0.334406	-0.608227	-0.332064	-0.61275	-0.93049
ENSMUSG00000022026	1.37547	1.76802	1.63498	0.953878	1.69338	1.54424	1.50938	1.64695	1.73984	1.52859	0.972122	1.60002
ENSMUSG00000022031	5.97181	6.12833	6.031	6.00888	6.10338	6.12549	6.00895	6.176	6.11515	6.0723	6.175	6.1857
ENSMUSG00000022033	-1.53842	-0.606212	-1.31278	-1.05264	0.614983	-1.6977	-1.12566	-1.35846	-0.521832	-0.695077	-0.125033	-0.0370863
ENSMUSG00000022035	5.61991	5.75361	5.621	5.50047	5.6793	5.61704	5.48204	5.43918	5.59269	5.51889	5.51913	5.59355
ENSMUSG00000022037	8.70923	8.56205	8.60662	8.52292	8.44272	8.53961	8.86613	8.73806	8.77841	8.70596	8.72339	8.31675
ENSMUSG00000022040	3.31813	3.18678	3.35716	2.94134	3.40069	3.1959	3.83542	3.76345	3.75611	3.59327	3.56815	3.35457
ENSMUSG00000022041	-2.15262	-0.240688	-1.84453	-2.6794	-0.751943	-1.539	-0.744235	-0.640507	-0.711145	-0.646706	-0.571951	-0.580801
ENSMUSG00000022043	7.78434	7.75295	7.77976	7.7633	7.74844	7.74585	7.68656	7.70869	7.81788	7.68361	7.75985	7.84855
ENSMUSG00000022044	7.60568	7.78465	7.6641	7.4923	7.59343	7.80927	7.55868	7.54798	7.55122	7.54058	7.64046	7.54275
ENSMUSG00000022048	7.72272	8.12379	7.8965	7.69424	7.7555	7.83646	7.94937	7.92402	7.88558	7.92762	7.85277	7.90341
ENSMUSG00000022051	7.24302	7.14024	7.33593	7.26452	7.35877	7.24646	7.22958	7.20224	7.27564	7.19687	7.22035	7.33474
ENSMUSG00000022052	6.62724	6.58996	6.50035	6.60174	6.83051	6.59055	6.48894	6.46564	6.59159	6.48215	6.49155	6.63275
ENSMUSG00000022054	7.19451	7.63191	7.45813	7.35933	7.60593	7.52042	7.58718	7.39744	7.55542	7.5622	7.55582	7.54052
ENSMUSG00000022055	8.95002	9.04444	9.04494	8.99842	9.09858	8.99548	8.99014	8.93181	9.09772	9.00814	9.01237	9.03346
ENSMUSG00000022061	-0.513838	-1.32671	0.246577	-0.0201951	0.227744	-0.274639	-0.588095	-1.4344	-0.643203	0.197467	-1.62481	-0.0877545
ENSMUSG00000022064	3.72694	3.09932	3.33598	3.19742	3.0605	3.42384	3.28037	3.23989	3.09035	2.93138	3.06453	3.43208
ENSMUSG00000022070	-0.200095	-0.303698	-0.185569	-0.0881351	0.411441	-0.316093	-0.419806	-0.568219	-0.623593	0.179748	-0.321444	-0.194985
ENSMUSG00000022075	5.93487	5.99679	5.96439	5.88674	5.77082	5.78733	5.93825	6.11442	5.80457	6.00148	5.95861	5.81047
ENSMUSG00000022076	1.43281	1.86159	1.1881	0.506744	0.564846	1.0153	0.887778	0.792617	1.55807	1.44569	0.397098	0.746133
ENSMUSG00000022089	2.47825	3.37294	2.67592	2.72931	3.16799	2.7128	2.99914	2.75875	2.61927	3.06048	2.79259	2.76256
ENSMUSG00000022090	3.04944	3.2992	2.72677	2.62219	3.47289	2.58522	3.28264	3.28399	2.95772	3.33588	3.16258	3.00389
ENSMUSG00000022091	2.91584	2.99062	3.12581	2.96117	3.10873	2.78087	3.33894	3.23865	3.39126	3.7808	3.15699	3.0462
ENSMUSG00000022092	4.31574	4.38991	4.07008	4.28308	4.29651	4.19373	4.32786	4.13559	4.02401	4.12721	4.18782	4.16682
ENSMUSG00000022094	4.58244	4.42429	4.82932	4.73706	4.25712	4.6002	4.63896	4.52438	4.68944	4.63991	4.69179	4.89438
ENSMUSG00000022095	5.36289	5.3015	5.23095	5.42163	5.16819	5.3028	5.24971	5.14855	5.3318	5.41821	5.30277	5.28798
ENSMUSG00000022096	2.19852	2.58467	2.56829	2.37742	2.64679	2.22677	2.89948	2.55872	2.17378	3.43818	2.11686	2.81227
ENSMUSG00000022097	-0.558702	-1.43685	-1.36965	-1.56681	-0.962616	-0.747227	-0.854538	-1.20944	-0.407105	-0.75911	-1.38469	-0.186339
ENSMUSG00000022098	3.44157	3.29381	3.29145	3.29586	2.92628	3.26621	3.76559	3.5432	3.17401	3.79251	3.34149	3.44228
ENSMUSG00000022099	8.45708	8.46307	8.41005	8.47805	8.33144	8.4832	8.39377	8.35761	8.37074	8.43479	8.43957	8.47948
ENSMUSG00000022100	6.4285	6.25949	6.41472	6.56406	6.59066	6.54934	6.3866	6.38767	6.40404	6.27445	6.43605	6.50895
ENSMUSG00000022103	3.88179	4.07802	3.96033	3.94742	4.04732	4.40348	4.55514	4.37284	4.10733	4.35986	4.30826	4.20107
ENSMUSG00000022105	5.33833	5.13244	5.1276	5.60513	5.47383	5.42128	5.18529	5.17769	5.33562	5.43528	5.41663	5.34609
ENSMUSG00000022106	4.58449	4.31661	4.15235	4.51089	4.964	4.65241	4.52001	4.35821	4.60227	4.53433	4.48171	4.44501
ENSMUSG00000022108	9.48674	9.44599	9.48433	9.43146	8.88314	9.53339	9.40666	9.33958	9.31654	9.31448	9.44183	9.40725
ENSMUSG00000022109	4.48425	4.58591	4.35664	4.6074	4.4862	4.43042	4.44813	4.24208	4.4453	4.16476	4.40425	4.46105
ENSMUSG00000022110	7.50042	7.35354	7.4534	7.41168	7.53192	7.56158	7.35473	7.36303	7.39183	7.44443	7.39294	7.46301
ENSMUSG00000022111	4.99364	5.22782	4.87679	4.96909	5.19342	4.96592	5.00894	4.93481	4.85842	5.00678	4.97547	4.97216
ENSMUSG00000022112	4.9518	4.76219	4.95191	4.66356	4.72115	4.87384	5.00767	4.95934	5.00335	4.93978	4.81863	4.65429
ENSMUSG00000022114	5.5516	5.54456	5.64754	5.45343	5.63014	5.62554	5.36566	5.12548	5.06699	5.53739	5.15314	4.91966
ENSMUSG00000022119	5.23096	4.70299	5.24326	5.46998	5.35554	5.23879	5.2992	5.38286	5.21054	5.36625	5.34203	5.42438
ENSMUSG00000022120	3.66841	3.66524	3.49162	3.5572	3.41073	3.71908	3.40932	3.7059	3.87798	3.50287	3.71282	3.69781
ENSMUSG00000022122	4.92755	4.91052	4.83195	4.75498	5.00948	4.66557	5.30314	5.08991	5.07657	5.31347	4.93128	4.63517
ENSMUSG00000022123	0.289008	0.628398	-0.199197	-0.999511	0.114989	-0.0868942	-0.495237	0.118185	0.0967644	0.484181	-0.410537	0.331492
ENSMUSG00000022124	6.52582	6.19164	6.60297	6.69267	6.4843	6.48694	6.1761	6.19959	6.32375	6.1321	6.42204	6.40446
ENSMUSG00000022125	2.76304	2.93369	3.08024	2.53333	2.58218	2.86398	2.65445	2.51046	2.33436	2.63951	2.72133	2.65548
ENSMUSG00000022130	1.84712	1.54082	1.60058	1.75364	2.10171	2.24419	1.95502	1.91847	2.16883	1.77994	1.35951	1.797
ENSMUSG00000022131	3.72294	3.97199	3.99882	3.98594	3.2585	3.60924	3.59931	3.67429	3.75458	3.60325	3.72642	3.83843
ENSMUSG00000022132	4.51402	4.64007	4.23068	4.22568	4.1835	4.52645	4.46339	4.46386	4.26464	4.49584	4.39245	4.15031
ENSMUSG00000022136	5.69026	5.37358	5.66905	5.65117	5.15553	5.59935	5.50974	5.42787	5.54605	5.32922	5.4875	5.49572
ENSMUSG00000022139	8.29182	8.05927	8.26007	8.271	8.34123	8.29859	8.2756	8.1272	8.18706	8.34199	8.25987	8.31614
ENSMUSG00000022141	5.15585	4.61048	5.21327	5.19437	5.33566	5.10264	5.11186	4.98826	5.09048	5.05569	5.15383	5.36259
ENSMUSG00000022142	3.72638	3.58315	3.7739	3.72875	3.45687	4.12008	3.62036	3.87916	3.62774	3.84135	3.78205	3.55737
ENSMUSG00000022146	0.978799	0.997065	0.639569	0.705997	0.650614	0.319927	1.51657	1.3447	0.986467	1.68923	1.28748	0.564996
ENSMUSG00000022148	-0.35661	3.93373	-0.281113	1.75764	3.1824	2.89457	-0.44528	2.10107	3.29301	1.48724	-0.380021	-0.32097
ENSMUSG00000022150	1.50998	1.23269	0.961347	1.50204	1.72799	1.26226	1.87508	1.40132	0.579087	1.40659	1.31402	1.16028
ENSMUSG00000022151	5.5292	5.54859	5.48797	5.50696	5.57498	5.67025	5.45323	5.43937	5.46759	5.49416	5.52841	5.6176
ENSMUSG00000022159	5.10312	5.31113	5.05543	4.88756	5.26313	5.21176	5.05853	5.09096	5.20552	5.24165	5.05504	5.20557
ENSMUSG00000022160	3.90521	4.11522	4.12535	4.0457	3.62425	3.84179	3.6721	3.85593	3.83261	3.76845	3.67844	3.9001
ENSMUSG00000022174	5.79007	6.05166	5.83794	5.71758	5.65448	5.86485	5.68486	5.76489	5.77229	5.77938	5.87961	5.7735
ENSMUSG00000022175	4.18631	4.55013	4.15925	4.28155	4.0785	4.50272	4.58169	4.82792	4.68658	4.66864	4.31503	4.75845
ENSMUSG00000022176	3.78943	4.0248	4.09483	4.03842	4.21572	4.23774	3.95511	4.1456	3.91162	3.80566	4.1999	4.12613
ENSMUSG00000022177	1.06064	1.67193	0.268608	0.577052	0.747501	0.58165	1.03731	0.45667	0.608699	0.546938	1.0368	0.799943
ENSMUSG00000022178	-1.14131	-0.46843	-0.679343	-1.17958	-1.29938	-0.966297	-0.189657	-0.389327	-1.02448	-0.446614	-0.830401	-0.784109
ENSMUSG00000022179	2.03858	1.36203	1.61065	1.74196	1.62479	2.21374	2.44657	1.69057	1.43635	1.20907	2.29309	1.21362
ENSMUSG00000022180	5.48572	5.82905	5.90949	5.84169	5.33551	5.63493	6.21364	5.93831	5.83771	6.08572	5.81375	5.85066
ENSMUSG00000022184	2.40314	2.02481	1.82034	2.43304	2.53796	1.93883	1.80748	1.78149	1.90541	2.04411	2.23718	2.01025
ENSMUSG00000022185	6.25354	6.47009	6.45603	6.16819	6.39577	6.52506	6.09858	6.17246	6.17396	6.23433	6.23692	6.34607
ENSMUSG00000022186	8.31694	8.49139	8.48976	8.37533	8.47762	8.38194	8.36458	8.34854	8.37102	8.36218	8.39022	8.27088
ENSMUSG00000022191	6.74219	6.78232	6.80595	6.8556	6.93689	6.81109	6.8406	6.79207	6.84598	6.82566	6.77611	6.85428
ENSMUSG00000022193	6.96232	6.8712	6.77737	6.97045	6.75393	7.02488	6.83819	6.79012	6.79722	6.81158	6.88957	6.81221
ENSMUSG00000022194	5.94863	6.10679	5.93303	6.00319	6.09286	6.09427	5.88951	5.93717	5.9339	5.99734	6.05214	5.93596
ENSMUSG00000022195	5.56921	5.46507	5.33873	5.51252	5.55939	5.45654	5.43254	5.45147	5.57343	5.33062	5.41227	5.55819
ENSMUSG00000022197	3.20806	3.46557	3.62278	3.16909	3.48795	3.37709	2.8531	3.41974	2.98907	3.2953	2.36852	3.24415
ENSMUSG00000022199	8.70325	8.90845	8.99067	8.8847	8.13597	8.92211	8.93749	8.79049	8.84607	8.8027	8.73466	8.85641
ENSMUSG00000022200	6.60992	6.53569	6.58435	6.69178	6.74739	6.5574	6.42292	6.4923	6.65687	6.49221	6.45954	6.45265
ENSMUSG00000022201	8.72326	8.41364	8.55849	8.60038	8.58575	8.71423	8.47641	8.51829	8.50443	8.58921	8.5835	8.68357
ENSMUSG00000022203	2.20014	2.22991	2.38705	1.99038	1.93666	1.75165	2.46341	2.55194	2.00788	2.48129	2.3894	2.25321
ENSMUSG00000022204	3.48044	3.71864	3.35971	3.54076	3.57812	3.5816	3.5177	3.8102	3.56207	3.61178	3.67767	3.37649
ENSMUSG00000022205	8.40946	8.61714	8.27606	8.29118	8.39042	8.50998	8.30523	8.31937	8.36823	8.41007	8.4266	8.35818
ENSMUSG00000022206	5.04595	4.9743	5.45478	5.04736	5.3913	5.35355	4.81882	5.10586	5.21577	5.01039	5.29095	5.389
ENSMUSG00000022208	9.57943	9.54061	9.56625	9.59958	9.25818	9.43892	9.45299	9.37207	9.38009	9.55795	9.51179	9.34676
ENSMUSG00000022210	3.55162	3.47729	3.40189	3.40274	3.36626	3.50727	3.4202	3.46934	3.30663	3.43553	3.26772	3.40996
ENSMUSG00000022211	4.26454	4.21556	4.28201	4.46808	4.3257	4.32377	4.75897	4.5931	4.89498	4.44606	4.36928	4.49599
ENSMUSG00000022212	8.8133	8.8393	8.87139	8.93118	8.87846	8.86993	8.84326	8.83057	8.81126	8.70192	8.90896	8.88289
ENSMUSG00000022214	5.97823	5.70948	5.82522	5.59747	5.69867	5.90157	5.61066	5.88858	5.8786	5.89744	5.88732	5.80147
ENSMUSG00000022216	4.9801	5.16219	4.98541	4.86408	4.76945	4.96493	4.92753	5.08567	4.95897	4.91989	5.07174	4.85612
ENSMUSG00000022217	3.91934	4.11533	3.8461	3.71387	3.77273	4.32226	3.9592	3.98976	4.01351	3.9834	3.77672	3.66036
ENSMUSG00000022219	0.687046	0.97923	0.247265	0.151062	0.274573	0.554499	1.16333	0.658691	0.205103	0.61032	0.644675	0.161146
ENSMUSG00000022223	5.32027	5.55841	5.31694	5.15985	5.35895	5.42796	5.46668	5.62374	5.4797	5.47098	5.27668	5.42445
ENSMUSG00000022228	5.69924	5.19737	5.63201	5.62462	5.69704	5.62194	5.52936	5.45543	5.55257	5.34	5.53583	5.58884
ENSMUSG00000022231	3.73749	3.17274	3.6267	3.36078	3.55631	3.39978	4.18702	3.93522	3.65721	3.90486	3.53327	3.88561
ENSMUSG00000022234	7.29434	7.29341	7.20974	7.14233	7.23161	7.24516	7.03828	7.15001	7.17975	7.1136	7.212	7.20841
ENSMUSG00000022235	2.22787	2.00799	1.73505	2.1408	2.46019	2.58485	2.35716	2.96219	2.43732	2.11462	2.23809	2.08752
ENSMUSG00000022237	7.25075	6.95848	7.13432	7.2927	7.09242	7.16161	6.96489	7.00028	6.9676	6.97653	7.10401	7.0189
ENSMUSG00000022240	8.16002	8.16544	8.25743	8.3177	8.17785	8.04292	8.24012	8.10315	8.20536	8.22466	8.1407	8.11263
ENSMUSG00000022241	4.90554	5.30912	4.72147	5.21994	4.80778	4.8517	4.51984	4.75926	4.5904	4.62181	4.76522	4.5529
ENSMUSG00000022244	3.00683	3.02274	3.48916	3.23007	3.16201	2.95602	3.00454	2.85965	2.87392	2.612	3.34506	2.94594
ENSMUSG00000022246	-0.193261	0.277208	0.278621	-0.431488	0.424055	-0.195019	0.403497	1.07983	1.09579	0.093515	-0.0185034	0.300988
ENSMUSG00000022247	4.42261	4.56626	4.57501	3.95762	4.47143	4.70108	4.43705	4.14506	4.70298	4.14672	4.32218	4.58302
ENSMUSG00000022248	2.66458	3.03443	3.03552	2.50059	2.94069	2.87476	2.68271	2.72564	2.76439	2.44246	2.57508	3.0353
ENSMUSG00000022253	5.8619	5.85718	5.6898	5.53256	5.89641	5.66429	5.61285	5.6652	5.76115	5.70122	5.75642	5.66226
ENSMUSG00000022255	6.70706	6.8006	6.84324	6.76633	6.24661	6.81535	6.50441	6.39884	6.53178	6.55648	6.62515	6.59733
ENSMUSG00000022257	5.85844	6.2686	6.1314	5.85513	5.4679	6.08953	6.08629	5.94528	5.98997	5.87817	6.07291	6.07653
ENSMUSG00000022261	4.30653	4.2046	4.34284	4.22312	4.06796	4.09523	4.41443	4.24897	4.35053	4.17607	4.0609	4.02343
ENSMUSG00000022262	0.666993	0.580359	0.871652	0.567065	0.546464	-0.0265355	0.640303	0.682659	0.700518	0.664531	0.502612	1.47857
ENSMUSG00000022263	7.558	7.83284	7.8395	7.626	7.82507	7.72216	7.49148	7.55747	7.68258	7.37056	7.63207	7.84395
ENSMUSG00000022265	6.9392	6.99181	7.0827	6.97807	6.71264	7.035	6.94666	6.88472	6.98522	6.96779	6.87342	6.77818
ENSMUSG00000022269	1.28365	1.91754	1.0389	0.896399	1.62088	1.48218	1.02879	1.36924	1.18553	1.56824	0.852462	1.06067
ENSMUSG00000022270	4.46533	4.3988	4.62985	4.10803	3.80104	4.42378	4.47685	4.36924	4.32069	4.57525	4.01819	4.34324
ENSMUSG00000022272	5.00106	4.20646	4.6379	4.83124	4.56267	4.0817	4.95458	4.53745	4.63841	5.06589	4.4966	4.23597
ENSMUSG00000022280	5.44264	5.55821	5.54467	5.37538	5.74366	5.6767	5.18142	5.66222	5.74447	5.31175	5.70349	5.6477
ENSMUSG00000022283	8.40281	8.55344	8.17528	8.29331	8.42855	8.24002	8.08186	8.12064	8.13759	8.20505	8.36568	8.17966
ENSMUSG00000022285	10.8409	10.8457	10.8739	10.996	11.0353	10.9199	10.9148	10.8111	10.877	10.9018	10.9032	10.9984
ENSMUSG00000022292	5.39436	4.986	5.56339	5.19689	5.47347	5.345	5.37875	5.39359	5.47426	5.41616	5.34938	5.48378
ENSMUSG00000022295	8.04892	8.01237	7.98162	8.01953	8.17532	8.0485	8.07387	8.05439	8.09305	8.03933	7.97358	8.09927
ENSMUSG00000022296	7.64668	7.48469	7.30285	7.38922	7.6731	7.33936	7.59451	7.64147	7.64394	7.72423	7.65619	7.29027
ENSMUSG00000022297	0.631876	1.44842	-0.68444	-0.477659	-0.925833	-0.901385	1.2541	0.384768	-0.133856	0.627433	0.947019	-0.456266
ENSMUSG00000022299	4.34186	4.0614	4.31048	4.27295	4.45397	4.10913	4.06197	4.28274	4.46134	4.20461	4.41219	4.37145
ENSMUSG00000022300	4.22995	4.28559	4.07056	4.03044	4.40034	4.19119	4.13864	4.19463	4.25598	4.14555	4.35169	4.23653
ENSMUSG00000022305	5.00755	5.15725	5.41667	5.1212	4.65274	5.16355	5.16629	4.95258	5.06828	5.14608	4.96475	5.18315
ENSMUSG00000022306	2.8333	2.95666	3.12715	2.9065	3.20983	2.85607	3.08901	3.0984	3.08684	2.74964	2.19618	2.65413
ENSMUSG00000022307	7.83485	7.56994	7.99971	7.83804	8.1345	7.94602	7.9795	7.95595	7.99811	8.03737	7.86053	8.03773
ENSMUSG00000022309	1.93614	1.06321	0.818463	1.04823	1.86881	1.23275	0.862778	1.85802	1.62641	0.949152	1.85792	1.4798
ENSMUSG00000022311	3.84079	3.44142	3.66761	3.92058	3.64399	3.47829	3.64919	4.15281	3.44768	3.50158	3.86121	4.22206
ENSMUSG00000022312	6.70273	6.82414	6.68038	6.64702	6.8242	6.71515	6.72935	6.82785	6.69566	6.68382	6.81149	6.56294
ENSMUSG00000022313	3.47187	3.45437	3.30441	3.30159	3.55473	3.30637	3.26813	3.30619	3.36965	3.27601	3.21817	3.31562
ENSMUSG00000022314	6.40193	6.38513	6.53139	6.27028	6.60424	6.38246	6.46149	6.43974	6.39096	6.44969	6.40562	6.31036
ENSMUSG00000022321	5.04533	4.87467	4.90905	5.07585	4.61113	4.84821	4.82854	4.6415	4.53513	4.58732	4.89415	4.60099
ENSMUSG00000022322	-0.68462	0.41244	-0.964119	-0.732947	-1.30417	-0.888391	0.709477	-0.916101	-0.498572	-0.687721	-0.806702	-0.778423
ENSMUSG00000022323	4.7551	4.80492	4.56314	4.50738	4.85903	4.67742	5.00515	4.67607	4.66369	5.1056	4.81763	4.4311
ENSMUSG00000022324	6.19195	6.20822	6.23331	6.31371	5.86241	6.35505	6.11153	5.99969	5.89097	5.88874	6.22829	6.20596
ENSMUSG00000022325	3.09656	2.74113	2.37774	2.80054	3.51783	2.31965	2.57795	2.56257	2.53537	3.13309	2.95653	2.84621
ENSMUSG00000022329	4.10598	4.16744	4.31018	4.15811	4.24195	4.40604	4.15529	4.2788	4.22803	4.28077	3.92417	4.26019
ENSMUSG00000022332	8.45557	8.57929	8.34679	8.48249	8.47589	8.48603	8.21388	8.26846	8.3027	8.22661	8.46624	8.42282
ENSMUSG00000022335	2.08039	2.57281	2.22	2.27375	2.41312	2.01626	1.85887	1.82186	1.91046	1.54603	1.74	1.92834
ENSMUSG00000022336	6.81657	6.84658	6.66904	6.78118	6.82943	6.76351	6.71077	6.69061	6.79678	6.78123	6.79439	6.79829
ENSMUSG00000022337	6.15113	6.09926	5.98219	6.11704	6.1123	6.06223	6.15485	6.04034	6.10036	6.15798	6.18494	6.14827
ENSMUSG00000022338	5.91718	5.78287	5.69442	6.19094	6.20129	6.15247	5.83265	5.99598	6.05806	5.89775	5.96473	6.02658
ENSMUSG00000022339	4.70135	4.60754	4.68335	4.57562	4.38799	4.70234	4.60446	4.35862	4.47913	4.61367	4.52262	4.60527
ENSMUSG00000022340	6.15386	5.89718	6.0509	6.07544	6.09991	6.12902	6.1136	6.02819	6.05547	6.04668	6.09638	6.02438
ENSMUSG00000022342	5.32143	4.79902	5.23299	5.2719	4.79559	5.21607	5.29262	4.9109	4.90815	5.02231	4.77801	4.98504
ENSMUSG00000022346	1.21383	1.11512	1.5283	0.643259	1.82046	1.30523	0.970145	1.39099	1.50799	1.71647	1.55025	1.67025
ENSMUSG00000022350	4.85393	4.84573	4.80422	4.59353	5.02066	4.95613	4.90507	4.88638	4.99801	5.10222	4.82615	4.8295
ENSMUSG00000022351	5.29058	5.03717	5.07601	5.12695	4.58505	4.99415	5.59232	5.51523	5.52147	5.61532	5.33328	5.2789
ENSMUSG00000022353	4.05472	4.22034	4.61982	4.13206	4.41925	3.82888	4.86281	4.52591	4.8808	4.77142	4.27909	4.32757
ENSMUSG00000022354	7.58384	7.80857	7.45744	7.60657	7.32507	7.57021	7.54536	7.54456	7.56284	7.67456	7.55328	7.30217
ENSMUSG00000022358	3.66991	3.19607	3.32521	3.48637	3.49643	3.34309	3.5009	3.05755	3.10551	3.51803	3.24879	3.28357
ENSMUSG00000022359	3.6846	3.60857	3.16277	3.28795	3.49124	3.5405	3.43223	3.4156	3.48683	3.47137	3.66533	3.52504
ENSMUSG00000022360	1.70727	1.0697	1.14663	1.35462	1.2044	1.62365	1.87868	2.21093	2.41134	1.60959	1.96038	2.25914
ENSMUSG00000022361	7.01473	6.55676	6.84503	6.95879	6.98324	6.91854	6.7585	6.77459	6.86263	6.87566	6.95232	6.99582
ENSMUSG00000022362	-0.213507	-0.375189	0.0500224	-1.49859	0.517497	0.248909	-0.0341828	-0.431594	0.00898955	-1.35433	0.046904	-0.138259
ENSMUSG00000022364	1.78279	1.14179	0.982976	1.38744	1.1645	1.44894	1.80141	1.44053	1.70648	1.34116	1.46471	1.69635
ENSMUSG00000022365	5.5772	5.50381	5.5335	5.4878	5.14883	5.6629	5.38368	5.4026	5.38905	5.23586	5.28635	5.51563
ENSMUSG00000022369	-0.914662	-0.70465	-1.44453	-0.152327	-0.957688	0.873352	-0.617084	-1.12047	-0.586475	-0.2827	1.38778	-1.52429
ENSMUSG00000022370	4.7347	5.13999	4.54774	4.85546	4.67219	4.78995	4.79802	4.74013	4.90329	4.89931	4.77608	4.82338
ENSMUSG00000022372	2.44625	3.05758	3.21046	2.77528	2.85061	2.69004	3.07472	3.0916	3.08301	3.24467	2.70876	2.73267
ENSMUSG00000022375	2.00122	1.6752	1.63778	0.871985	1.75559	1.39329	1.98471	1.55786	1.79778	1.57087	2.09509	1.75794
ENSMUSG00000022376	4.22899	4.17715	4.09512	4.3055	3.77961	4.12058	4.45063	4.56666	4.45739	4.52784	4.5292	4.52003
ENSMUSG00000022377	6.86297	6.836	6.74187	6.94002	6.88571	6.82725	6.96078	6.9168	6.88628	6.90149	7.12212	7.13568
ENSMUSG00000022378	7.60706	7.54518	7.50129	7.52351	7.5248	7.52856	7.37391	7.36679	7.42281	7.3813	7.46013	7.53297
ENSMUSG00000022382	4.61059	4.85547	4.87256	4.54957	4.48717	4.59873	4.56005	4.74361	4.73616	4.72922	4.33036	4.1462
ENSMUSG00000022383	0.018855	0.590215	-0.696193	0.713701	0.869268	0.0259273	0.479883	0.0795699	0.389591	0.000899364	0.456877	1.20564
ENSMUSG00000022386	2.23106	2.6294	2.16017	2.26909	2.76486	2.08711	2.23564	2.22087	2.45539	2.33364	2.36709	2.49322
ENSMUSG00000022387	5.78305	5.73036	5.8918	5.81976	5.81014	5.81399	5.74176	5.72849	5.76182	5.74464	5.78809	5.91596
ENSMUSG00000022389	8.20081	8.08115	8.16265	8.0614	8.03961	8.05238	7.88247	7.95482	7.98457	7.94125	7.91061	7.86974
ENSMUSG00000022390	7.4838	7.21782	7.40741	7.27207	7.20509	7.20158	7.38499	7.52177	7.36892	7.49653	7.47032	7.28576
ENSMUSG00000022391	7.40831	7.47541	7.56032	7.45368	7.48108	7.53171	7.48248	7.5235	7.54054	7.46455	7.42957	7.48952
ENSMUSG00000022394	5.24351	5.19581	5.1924	5.3207	5.24356	5.32194	5.1624	5.20978	5.20039	5.27095	5.15393	5.24057
ENSMUSG00000022400	6.69347	6.85309	6.54875	6.71551	6.72966	6.79506	6.70918	6.72919	6.73222	6.75756	6.66032	6.61137
ENSMUSG00000022401	3.88028	4.07828	3.8957	4.00258	4.28241	3.87187	4.13099	3.96544	4.04551	3.94	4.13749	4.22926
ENSMUSG00000022403	7.57065	7.49263	7.54914	7.47937	7.64392	7.58925	7.45342	7.36482	7.46644	7.4885	7.42442	7.52193
ENSMUSG00000022404	5.10433	5.14119	5.1412	5.0354	4.99696	5.15397	5.13277	5.06074	5.05742	5.06927	5.1028	5.11911
ENSMUSG00000022407	3.33807	3.45016	3.15303	3.63226	3.60468	4.00453	3.51179	4.06597	3.71229	3.74474	3.88478	3.83472
ENSMUSG00000022412	4.78135	4.66846	4.8803	5.24414	4.61881	4.78115	4.74097	4.86539	4.99075	4.78421	5.04468	5.02901
ENSMUSG00000022414	4.28133	3.84859	4.27929	3.886	4.08644	4.14873	4.16394	4.1672	4.03298	4.07461	4.01329	4.0366
ENSMUSG00000022415	8.2484	8.35949	8.47433	8.31088	7.83787	8.35647	8.57353	8.43184	8.43339	8.50577	8.4003	8.35179
ENSMUSG00000022416	6.33218	6.12531	6.25739	6.18607	5.57296	6.1848	5.9452	6.04059	6.18204	6.15703	6.242	6.2426
ENSMUSG00000022419	3.10681	3.07992	3.46599	2.58117	3.14353	3.00337	3.30108	3.58917	3.46151	3.427	3.17259	2.9852
ENSMUSG00000022420	5.57724	5.65845	5.37346	5.69195	5.38076	5.67704	5.41445	5.47825	5.46858	5.54807	5.64357	5.43985
ENSMUSG00000022421	9.24909	9.63941	9.78759	9.61097	8.97437	9.43207	9.62756	9.24288	9.62932	9.52535	9.29776	9.40993
ENSMUSG00000022425	5.71094	5.96035	5.98657	5.35521	5.91917	5.91815	6.17953	6.36526	6.1299	6.18531	5.96384	6.36739
ENSMUSG00000022426	6.43141	6.43494	6.38857	6.38967	6.21634	6.36604	6.1547	6.20966	6.21929	6.22989	6.2691	6.17882
ENSMUSG00000022427	6.21823	6.42371	6.09977	6.27973	6.22709	6.35992	6.17184	6.13023	6.1917	6.16221	6.20667	6.12397
ENSMUSG00000022428	5.20956	5.25727	5.11942	5.29037	5.19158	5.29921	5.25446	5.27297	5.19131	5.36598	5.23627	5.16767
ENSMUSG00000022433	6.41991	6.56839	6.4526	6.44795	6.3159	6.44469	6.34573	6.34769	6.35008	6.28083	6.33798	6.21089
ENSMUSG00000022434	4.6165	4.42343	4.16209	4.47311	4.42842	4.26983	4.36495	4.55525	4.37348	4.28167	4.66094	4.76389
ENSMUSG00000022436	2.74694	3.09001	2.81999	3.19618	3.10806	3.42277	2.61158	1.87903	3.12324	2.53062	2.43839	2.63647
ENSMUSG00000022437	6.22706	6.05698	6.27273	6.59006	6.20481	6.50276	6.29265	6.31696	6.28827	6.32307	6.34077	6.13766
ENSMUSG00000022438	3.18182	3.44246	3.39424	2.9081	3.81622	3.48938	4.00584	3.86134	3.80408	3.70496	3.34363	3.56941
ENSMUSG00000022439	1.284	1.98014	1.26053	1.42617	1.85854	1.363	1.79615	1.59996	1.88995	2.1024	2.01788	1.21308
ENSMUSG00000022440	1.50929	1.10874	1.4509	0.865894	1.43058	1.43303	1.62651	0.776379	1.17639	1.35313	0.970012	1.15909
ENSMUSG00000022441	3.84112	3.76309	3.71695	4.01222	3.63406	4.06768	4.11276	3.746	3.67437	4.05273	3.9962	4.18491
ENSMUSG00000022442	4.95695	5.11948	4.96397	5.00916	5.21333	5.07748	5.0679	5.17372	5.2064	5.02402	5.1191	5.06532
ENSMUSG00000022443	5.90105	6.29994	6.42231	6.36346	6.18252	6.37293	6.24319	6.24952	6.48887	6.23223	6.31278	6.8323
ENSMUSG00000022449	2.36792	2.78011	2.55637	2.08518	2.45255	2.6261	1.96872	2.54124	2.595	2.09176	2.43942	3.01886
ENSMUSG00000022450	6.35807	6.5048	6.16609	6.23632	6.23361	6.33658	6.22619	6.35701	6.32262	6.34361	6.30051	6.1728
ENSMUSG00000022451	5.64958	5.56276	5.51803	5.58045	5.822	5.68282	5.55274	5.52806	5.54143	5.68404	5.68267	5.59818
ENSMUSG00000022452	6.47918	6.88678	6.4547	6.63882	6.57408	6.52183	6.44591	6.52145	6.44596	6.48774	6.51167	6.36127
ENSMUSG00000022453	3.25795	3.17558	3.0584	2.99137	2.48323	3.02227	2.93745	3.12471	2.71685	3.18374	2.73975	2.96711
ENSMUSG00000022454	9.48551	9.44852	9.5746	9.72517	8.92742	9.60059	9.56617	9.40081	9.48751	9.41605	9.53121	9.67251
ENSMUSG00000022456	9.2374	9.18405	9.11714	9.16407	9.2557	9.1376	9.17695	9.28956	9.27668	9.27316	9.3003	9.24363
ENSMUSG00000022462	5.84246	5.99498	6.01222	5.98752	5.83038	5.97191	5.51506	5.62255	5.95238	5.48789	5.61272	6.07212
ENSMUSG00000022463	7.42918	7.35814	7.35172	7.39473	6.95648	7.18866	7.43269	7.34157	7.37406	7.52045	7.39107	7.39084
ENSMUSG00000022464	1.08088	0.978524	0.401621	0.557982	1.25145	0.174082	0.703912	0.301472	0.804784	0.595856	0.164242	0.698582
ENSMUSG00000022466	4.35133	4.32819	4.0209	4.24943	4.2682	4.12894	4.24765	4.28721	4.23229	4.22357	4.18861	4.17357
ENSMUSG00000022468	-0.283231	0.0209048	-0.664482	-1.6699	0.420277	-1.29011	-0.449868	-0.813486	-0.845551	-1.40214	-0.019338	-0.8663
ENSMUSG00000022469	3.43833	3.24199	3.14363	2.83504	3.35937	3.0311	3.33168	3.40097	3.67942	3.19676	3.45029	3.50345
ENSMUSG00000022471	3.13849	3.50442	3.14835	2.92025	3.1942	3.5783	3.16426	3.18883	3.28758	3.43926	3.43683	2.93511
ENSMUSG00000022472	7.10123	6.92248	6.8747	7.03917	6.97907	7.0144	6.95362	7.00544	6.99121	6.93045	7.01421	6.93712
ENSMUSG00000022474	7.12809	7.24443	7.1143	7.11501	7.06011	7.26412	7.09483	7.09829	7.09148	7.11315	7.20023	7.01944
ENSMUSG00000022475	2.2783	2.87461	2.57516	2.33229	2.16815	2.67387	2.19885	1.88885	2.49387	2.25538	1.94655	1.64247
ENSMUSG00000022476	4.99618	5.19605	5.17051	5.16602	4.91302	5.16813	5.1693	5.19728	5.12051	5.40841	5.26994	5.00441
ENSMUSG00000022477	8.73162	8.78692	8.73785	8.68096	8.46768	8.6829	8.7517	8.67624	8.65814	8.73331	8.64914	8.54883
ENSMUSG00000022488	2.36864	3.09238	2.83921	2.53117	3.05362	2.53811	2.40449	2.52375	2.98686	3.18455	2.53575	2.6049
ENSMUSG00000022489	5.56391	5.6138	5.63848	5.53721	5.61586	5.76466	5.63953	5.90447	5.63586	5.70839	5.85521	5.82933
ENSMUSG00000022490	6.86149	7.12677	6.64084	6.89101	6.44519	6.79053	6.59803	6.72215	6.52399	6.68347	6.93675	6.65492
ENSMUSG00000022494	4.30528	4.35743	4.72771	4.05962	3.94856	4.53548	4.45275	4.52039	4.49799	4.46933	4.01514	4.34035
ENSMUSG00000022498	3.8405	4.1139	3.80648	3.93486	4.05034	4.00324	3.94556	4.19675	3.99225	3.95394	4.12016	4.22333
ENSMUSG00000022500	2.98433	3.3704	2.39754	2.304	3.37004	2.83087	3.48061	3.27433	3.34329	3.45857	3.30185	3.42109
ENSMUSG00000022503	3.27926	3.18545	2.93624	3.0912	3.17377	2.76704	3.09587	3.2724	3.12491	2.95669	2.85506	2.9633
ENSMUSG00000022505	4.66387	4.12544	4.06085	4.18316	3.69049	4.10845	4.18978	4.26792	4.18838	4.13638	4.4436	3.99316
ENSMUSG00000022507	5.96464	5.47378	5.72231	5.84916	5.90275	5.82917	5.95486	5.88218	5.93771	5.97129	5.85612	5.89909
ENSMUSG00000022508	5.89435	6.06279	6.13587	6.28433	6.16405	6.14435	5.79599	5.97584	6.00612	5.70945	6.16764	6.25509
ENSMUSG00000022510	-0.218843	0.714825	0.534686	0.0961779	0.360164	-0.344272	-0.220849	0.0546914	0.459984	-0.169242	0.934188	0.345306
ENSMUSG00000022512	0.48016	-0.28367	-0.0218102	0.95956	0.476189	0.440373	0.00444347	1.27604	0.576207	0.398277	0.316645	0.978541
ENSMUSG00000022514	4.18242	4.11429	4.26376	4.31421	3.92922	4.24225	4.43902	4.34159	4.32182	4.2894	4.15644	4.53555
ENSMUSG00000022515	4.15692	4.27766	4.09524	4.59591	4.48572	4.26375	4.04902	4.43948	4.29545	4.13026	4.52281	4.40177
ENSMUSG00000022516	5.58489	5.67164	5.47025	5.59329	5.47821	5.77627	5.65071	5.57069	5.53128	5.49665	5.68748	5.69792
ENSMUSG00000022517	7.80826	7.70435	7.75628	7.74328	7.68659	7.73265	7.7221	7.82178	7.72173	7.72007	7.77593	7.74234
ENSMUSG00000022519	3.65591	3.99825	3.84077	4.3429	4.45229	3.7969	3.25916	4.00757	3.68286	3.64173	4.25935	3.7704
ENSMUSG00000022521	5.90411	7.34117	6.06678	6.17006	6.03683	6.53717	5.95534	5.6807	5.88078	5.97242	6.19017	5.91946
ENSMUSG00000022523	6.6783	6.39537	6.76991	6.56868	6.88235	6.62262	6.88411	6.818	6.87732	6.99147	6.68045	6.86802
ENSMUSG00000022525	4.39418	4.13385	4.20763	4.67355	4.57985	4.4863	4.30347	4.20177	4.36661	4.25718	4.4375	4.46135
ENSMUSG00000022526	6.32263	6.21172	6.31581	6.35611	6.25622	6.34007	6.1776	6.32112	6.34831	6.13143	6.39253	6.46671
ENSMUSG00000022528	3.69443	3.81152	3.55363	4.04716	3.68489	3.25544	3.53909	3.70852	3.89504	3.44417	3.45523	3.66328
ENSMUSG00000022529	3.95626	3.53623	3.70385	3.22933	3.65946	3.61636	3.30508	3.57125	3.50486	3.54213	3.51203	3.4602
ENSMUSG00000022533	5.98725	5.49728	5.90423	6.1689	5.41211	5.83913	5.88786	5.72813	5.83378	5.88011	5.79186	5.97226
ENSMUSG00000022536	7.42909	7.25453	7.38146	7.37427	7.31816	7.43439	7.2871	7.40602	7.36343	7.35654	7.4046	7.3973
ENSMUSG00000022537	5.19362	5.16914	5.26617	5.01173	5.16491	5.1072	5.03904	5.59833	5.11617	5.19712	5.28435	5.00603
ENSMUSG00000022538	3.18127	3.31871	3.0598	3.61882	4.48373	3.23869	3.45051	3.13972	3.27527	3.4937	3.43059	3.04477
ENSMUSG00000022540	7.10266	7.18034	6.999	7.20689	7.0224	7.16574	7.16226	7.13859	7.06947	7.11102	7.22389	7.10187
ENSMUSG00000022543	0.966879	0.932916	1.31211	1.18394	1.10117	1.05827	1.21989	1.06843	1.27253	0.651858	1.18736	0.383682
ENSMUSG00000022544	1.53396	1.13672	0.324192	0.833993	1.28799	0.357303	1.21199	1.5159	1.26595	0.826543	1.0655	1.51786
ENSMUSG00000022545	3.83205	3.85687	4.11519	3.85311	3.99639	3.95413	3.91027	3.75991	4.02548	3.89412	3.81101	4.01832
ENSMUSG00000022546	2.1489	3.49556	2.13942	1.96842	2.40953	1.85471	1.97508	2.24075	2.51422	2.06473	1.87971	1.98223
ENSMUSG00000022548	4.50317	4.82841	4.68953	4.04879	4.26862	4.64295	5.18057	5.15678	4.72539	4.81516	4.61703	4.82933
ENSMUSG00000022550	1.45768	3.03984	2.76726	1.97036	2.0044	2.38689	2.38821	2.29595	2.57735	1.82651	2.18549	1.91071
ENSMUSG00000022551	7.17498	7.13565	7.04754	6.96086	7.06986	7.18233	7.18648	7.08918	7.13116	7.03032	7.18707	7.02118
ENSMUSG00000022552	4.35647	5.34091	4.91384	4.76006	4.48635	4.89818	4.68329	4.72732	4.68327	4.58225	4.80498	4.74305
ENSMUSG00000022553	5.82832	5.7831	5.69076	5.92428	5.68037	6.26895	6.07809	5.92886	6.02278	5.95003	6.06886	6.02135
ENSMUSG00000022554	2.44041	2.62896	2.69223	2.60916	2.74455	2.4958	2.522	3.17078	2.72592	2.69199	2.92331	2.62322
ENSMUSG00000022555	2.77819	2.81225	2.86419	2.81608	2.04917	2.7293	2.6178	2.85182	2.61912	2.52097	2.38475	2.79009
ENSMUSG00000022556	4.45641	4.59297	4.56957	4.70911	4.48418	4.53671	4.51976	4.3952	4.31645	4.36415	4.23043	4.3218
ENSMUSG00000022557	5.65676	5.5019	5.64934	5.79338	5.49009	5.61934	5.5651	5.60321	5.64002	5.66522	5.70101	5.60093
ENSMUSG00000022558	4.19894	5.48706	4.99922	4.38485	4.62247	4.95379	4.99411	4.70937	4.98205	4.95866	4.73705	4.83719
ENSMUSG00000022559	3.57209	4.15177	3.32153	4.03968	3.24174	3.61792	3.46632	3.73987	3.29177	3.37658	3.71176	3.42894
ENSMUSG00000022560	2.86506	2.61384	3.221	2.8722	2.278	2.9765	3.10892	2.88834	3.10528	2.95654	3.22985	2.9456
ENSMUSG00000022561	4.13623	4.3293	4.21308	4.01973	3.64905	3.93312	3.82471	4.24299	3.9593	4.44919	4.10992	4.13518
ENSMUSG00000022562	4.01405	3.71786	3.6961	3.75494	3.94501	4.00288	3.78965	3.86853	4.06275	3.873	3.77212	3.56868
ENSMUSG00000022564	8.1685	8.33984	8.3142	8.22696	7.64176	8.33326	8.26645	8.1452	8.15164	8.13963	8.2422	8.1807
ENSMUSG00000022565	6.59023	6.2842	6.93814	6.98701	6.17184	6.78639	7.07509	6.68077	6.85208	7.10238	6.75059	7.08258
ENSMUSG00000022568	4.47821	4.38733	4.57449	4.63632	4.32284	4.48357	4.72745	4.6175	4.58059	4.56176	4.38812	4.29665
ENSMUSG00000022570	3.83032	3.79357	3.67739	3.91836	3.88118	4.00558	3.99182	3.91549	3.89349	4.06434	3.98709	3.93683
ENSMUSG00000022571	3.57926	3.78734	3.79213	3.4336	3.84171	4.01876	3.58626	3.66207	3.71978	3.93212	3.55345	3.59689
ENSMUSG00000022574	1.91251	1.10248	1.74089	1.56381	2.1262	1.65864	1.714	1.98206	1.97905	1.90694	1.70165	1.55682
ENSMUSG00000022575	-0.776322	-0.167829	-1.17822	-0.794101	-0.237897	-1.13683	0.188038	0.122362	-2.0407	-0.192936	-0.862614	-0.936811
ENSMUSG00000022577	7.49192	7.71861	7.6751	7.40945	6.90899	7.71135	7.42536	7.61209	7.41575	7.48637	7.38082	7.38557
ENSMUSG00000022580	1.46265	2.40948	2.34957	2.44649	1.59484	1.76143	2.06222	2.01607	2.42996	2.39353	1.97483	1.41539
ENSMUSG00000022587	6.15799	6.21773	6.33681	6.3244	6.33072	6.30932	6.58221	6.49846	6.46402	6.38694	6.2891	6.52067
ENSMUSG00000022594	7.8972	7.83966	8.03345	7.79636	7.68364	7.95161	8.09036	8.00934	8.17536	8.07697	7.91924	7.94128
ENSMUSG00000022601	5.74169	5.53972	5.74885	5.54216	5.62734	5.73494	5.51966	5.71429	5.73915	5.426	5.83413	5.80414
ENSMUSG00000022602	7.76778	6.95855	6.94851	7.93604	6.86374	7.01943	8.33481	7.75777	6.84932	8.40981	7.99366	6.92446
ENSMUSG00000022604	4.07205	3.88768	4.01568	4.06295	4.33805	4.08509	3.94245	4.13952	3.99979	3.94654	3.94435	4.64306
ENSMUSG00000022607	6.74764	6.56929	6.65195	6.69392	6.86255	6.75335	6.6438	6.70992	6.52901	6.40314	6.50533	6.78563
ENSMUSG00000022610	-0.601058	0.475547	0.140839	0.134136	-0.522873	-0.511467	-0.00643278	0.560481	-0.0319497	-1.19222	0.248355	0.0368394
ENSMUSG00000022614	2.49496	2.86903	2.12729	2.70127	2.25788	2.7952	2.90712	2.82337	2.62964	2.51936	2.88273	2.69325
ENSMUSG00000022615	1.3032	0.398289	0.189401	0.261226	0.899357	1.24003	1.22756	0.701999	1.28272	0.808123	0.751627	0.561849
ENSMUSG00000022617	3.61376	3.44862	3.65161	3.28836	3.23529	3.5697	3.10915	3.38609	3.17998	3.62244	3.52477	3.25499
ENSMUSG00000022619	7.96883	7.86655	8.09006	8.04105	7.30516	8.04731	8.14737	8.01572	8.10317	8.06951	7.96491	8.05588
ENSMUSG00000022620	3.70337	4.175	3.96769	3.83578	3.25088	3.85533	4.13878	3.73895	4.0157	3.76455	3.56399	4.09816
ENSMUSG00000022621	3.37517	3.68758	3.48206	3.45124	3.56407	3.51344	3.54146	3.44443	3.34843	3.48222	3.36825	3.17406
ENSMUSG00000022623	7.7345	7.80078	8.03247	8.0739	7.52494	7.84103	7.70386	7.69996	7.76252	7.83802	7.77028	7.98042
ENSMUSG00000022629	7.73545	7.68547	7.82841	7.69387	7.84386	7.91165	7.84463	7.69575	7.86228	7.82074	7.7846	7.96263
ENSMUSG00000022634	7.01864	6.89879	6.73717	6.9593	6.96457	6.82848	6.84609	6.93307	6.89319	6.9447	6.90138	6.96186
ENSMUSG00000022635	5.25485	5.66969	5.35481	5.39927	5.45718	5.44555	5.34682	5.29388	5.3116	5.43291	5.38914	5.26602
ENSMUSG00000022636	6.97493	6.6905	7.09844	6.92591	6.38586	6.82675	7.02102	6.85749	6.90928	6.98798	7.08022	7.01545
ENSMUSG00000022637	3.99803	3.99004	4.41869	4.19906	4.45312	4.2441	4.41373	4.21202	4.42913	4.3822	4.34632	4.48194
ENSMUSG00000022639	4.03633	3.32472	3.70938	3.85922	4.2177	3.78213	3.66448	3.68045	3.90241	3.71917	3.85621	4.05091
ENSMUSG00000022641	5.40176	4.92843	5.06674	5.25969	5.16036	5.04711	5.05898	4.90679	5.02901	5.00824	5.0532	5.25189
ENSMUSG00000022656	4.21471	3.47738	3.89038	3.99211	3.46995	4.09683	3.7786	3.72047	3.93465	3.67839	3.61915	3.99205
ENSMUSG00000022658	6.92314	7.21083	7.14929	6.93753	7.09598	7.0089	7.12808	7.15478	7.12535	7.13643	7.0275	6.81692
ENSMUSG00000022661	5.27548	5.74429	5.78157	5.37541	4.87775	5.46563	5.56187	5.74918	5.50015	5.6352	5.32305	5.58268
ENSMUSG00000022663	5.51251	5.35346	5.40832	5.65578	5.68581	5.54494	5.54686	5.34354	5.48988	5.48587	5.52611	5.50536
ENSMUSG00000022664	5.21594	5.04324	5.43435	5.3567	4.85706	5.46106	5.33671	5.26442	5.5568	4.99566	5.0681	5.24779
ENSMUSG00000022665	1.45257	1.63969	1.25428	0.626163	0.853684	0.815871	1.27147	1.34364	1.48745	1.48074	1.87358	1.26948
ENSMUSG00000022668	4.82508	4.27251	4.49665	4.69723	4.66933	4.69123	4.46864	4.45607	4.79353	4.69369	4.49791	4.52583
ENSMUSG00000022671	4.20436	4.61285	4.29581	3.98792	4.12453	4.27515	4.25031	4.23266	4.35909	4.2178	4.31571	4.23785
ENSMUSG00000022672	3.75491	3.27938	3.68443	3.66624	3.80151	3.57913	3.7677	3.86498	3.98093	4.03525	3.65648	3.88143
ENSMUSG00000022673	2.69465	2.30122	2.78726	2.92529	2.85064	3.01747	3.11528	2.78182	2.78217	2.77834	2.98574	2.99271
ENSMUSG00000022674	6.93674	6.87847	6.79986	6.93359	6.98352	6.97594	6.90465	6.79829	6.97057	6.96389	6.98843	6.91361
ENSMUSG00000022677	5.48146	5.41812	5.21293	5.47193	5.3769	5.30224	5.37581	5.34243	5.31894	5.39219	5.55434	5.39306
ENSMUSG00000022678	4.17184	4.2864	4.16436	4.22206	4.42535	4.20965	4.20396	4.3384	4.38958	4.2061	4.41394	4.28439
ENSMUSG00000022679	6.53043	6.55891	6.56159	6.5624	6.7214	6.53148	6.57002	6.59258	6.57141	6.64929	6.60145	6.63149
ENSMUSG00000022680	6.49062	6.50278	6.31502	6.15446	6.27856	6.41606	6.24092	6.49294	6.26914	6.32105	6.53253	6.30751
ENSMUSG00000022681	5.09304	5.37439	4.97014	5.18256	5.43643	5.17178	5.18837	5.34886	5.24644	5.23792	5.20505	5.15332
ENSMUSG00000022682	5.9638	5.81694	5.94251	5.85244	5.97317	6.03435	5.79296	5.70416	5.84116	5.66954	5.8609	5.94115
ENSMUSG00000022684	4.90739	5.26352	4.98648	5.00984	4.54051	4.96083	4.91511	4.89708	4.87809	4.95491	5.0364	4.84013
ENSMUSG00000022685	4.23943	4.01373	4.53581	3.98567	4.27221	4.23671	4.38442	4.38473	4.3492	4.54962	4.32408	4.47141
ENSMUSG00000022686	-0.845078	-1.28847	-2.51907	-1.81014	0.0705047	-1.24283	0.481777	0.693929	-1.36777	-0.383103	-0.810484	-0.675893
ENSMUSG00000022687	2.44753	2.81605	2.51541	2.16742	1.91758	2.11022	2.63834	2.39758	2.26844	2.71748	2.36565	2.20673
ENSMUSG00000022696	4.93574	5.33022	5.03044	4.92648	4.28584	5.14264	5.10762	5.18315	5.03335	4.88252	5.02088	5.31256
ENSMUSG00000022698	6.93385	6.74556	6.82934	6.94848	7.06724	6.91105	6.82421	6.71877	6.74809	6.82901	6.85956	6.88043
ENSMUSG00000022701	0.423132	2.35771	2.6508	0.819305	1.83228	1.68558	0.880594	0.81559	1.2562	1.54704	0.931757	2.08202
ENSMUSG00000022702	6.02055	5.91349	6.00683	5.57981	5.72369	5.84804	5.98421	5.984	5.80584	6.06567	5.83735	5.86689
ENSMUSG00000022704	3.48506	2.72885	3.80367	3.26822	3.26238	2.75004	3.60945	2.90676	2.90479	3.34189	3.46644	3.28118
ENSMUSG00000022706	4.00923	4.56129	4.33692	4.26878	4.2838	4.24994	4.23746	4.13857	4.19994	4.16895	4.14417	4.18054
ENSMUSG00000022707	2.63951	2.77784	3.2892	2.22855	2.92397	2.97993	1.96817	2.65549	2.79151	3.13441	2.54444	2.03732
ENSMUSG00000022708	8.25236	7.93359	8.52958	8.84584	8.70584	8.41358	8.34593	8.06474	8.57062	8.487	8.46061	8.74041
ENSMUSG00000022710	7.0503	7.00137	7.01409	7.13446	7.08935	6.95694	6.9336	6.91897	7.01225	6.90745	7.04711	7.07105
ENSMUSG00000022711	3.06977	2.73323	2.92663	2.95197	2.94045	3.02999	3.4847	3.21811	2.9183	2.8647	3.02363	3.31176
ENSMUSG00000022715	-1.4732	-1.54717	-0.473149	-3.05614	-1.24883	-1.22652	-1.09339	-1.15645	-1.46597	-1.11356	-1.03078	-0.939494
ENSMUSG00000022718	4.75869	4.7692	5.09895	4.63803	4.98503	4.8663	4.48628	4.71011	4.839	4.61569	4.76287	4.87589
ENSMUSG00000022721	4.5034	3.78398	4.11818	4.03637	3.78517	4.25603	4.15347	4.17407	3.77789	4.00453	4.4905	3.68126
ENSMUSG00000022722	4.58094	4.65776	4.64741	4.50864	4.82535	4.64429	4.46662	4.7235	4.78173	4.57659	4.57537	4.50171
ENSMUSG00000022723	0.615922	0.861751	2.42352	2.18832	1.01687	0.907806	1.41178	1.77748	1.86176	1.87539	0.930773	1.53083
ENSMUSG00000022724	3.29893	3.16549	3.0849	3.34727	3.30403	3.43013	3.37767	3.40431	3.40176	3.35305	3.41114	3.27902
ENSMUSG00000022742	5.76742	5.60205	5.7889	5.74241	5.67763	5.70503	5.73042	5.78845	5.86741	5.62419	5.78327	5.92148
ENSMUSG00000022744	5.4174	5.49942	5.54511	5.35514	5.31789	5.37358	5.59957	5.48225	5.56819	5.47411	5.36738	5.50056
ENSMUSG00000022747	2.34269	2.50904	2.62278	2.31291	1.98785	2.04486	2.39644	2.90121	2.22461	2.57806	2.77503	2.19237
ENSMUSG00000022748	2.81829	3.21364	2.89186	2.99408	3.13179	3.26039	3.16351	3.1078	3.051	3.07889	3.00838	3.0076
ENSMUSG00000022749	4.78002	4.59276	4.84162	4.6321	4.84338	4.86468	4.56097	4.65568	4.85953	4.86827	5.15163	4.74043
ENSMUSG00000022750	6.15881	5.79557	6.14658	6.05313	6.09568	6.18239	6.27505	6.07832	6.29708	5.99431	6.10973	6.33566
ENSMUSG00000022751	2.57941	2.25375	2.16557	2.64964	2.23443	2.55425	2.66454	2.69101	2.5653	2.65308	2.19463	2.41967
ENSMUSG00000022752	8.09252	7.84512	8.04375	8.07142	8.09144	8.09787	7.94294	7.90192	7.95586	7.97239	7.9909	8.01416
ENSMUSG00000022756	5.52275	5.60136	5.74227	5.56522	4.8285	5.58692	5.48454	5.29876	5.31775	5.24827	5.14249	5.31788
ENSMUSG00000022757	5.62346	5.70619	5.83406	5.90963	5.89388	5.7664	5.82664	5.74802	5.64638	5.78911	5.70572	5.8023
ENSMUSG00000022758	-1.01753	-0.544087	-1.11995	-1.72986	-1.32021	-1.37681	-0.494911	-1.65351	-1.20175	-1.7057	-0.437403	-1.72108
ENSMUSG00000022760	4.26027	4.3719	4.068	4.55744	4.11438	4.26472	3.89153	4.07735	3.97391	3.8794	4.18567	4.01405
ENSMUSG00000022761	7.41534	7.53674	7.36034	7.30556	7.3392	7.24432	7.24947	7.50412	7.36	7.38903	7.45646	7.34591
ENSMUSG00000022762	5.18596	4.42752	5.41355	5.42318	4.81588	5.05892	5.6403	5.4318	5.62992	5.47727	4.91863	5.56345
ENSMUSG00000022763	4.08211	4.2113	4.24278	4.14849	4.00325	4.00337	4.14006	4.25004	4.21621	4.03996	4.1538	3.73074
ENSMUSG00000022765	4.89149	4.94428	4.93239	4.99121	5.14695	5.07445	4.79722	4.88867	4.89357	4.94384	5.07856	4.97222
ENSMUSG00000022768	-0.167561	0.561423	0.607723	0.430453	1.28692	0.0110344	0.801838	0.676628	0.0557004	-0.274567	-0.204353	-0.0576925
ENSMUSG00000022769	3.6927	3.38041	3.31821	3.80414	2.60841	3.32162	3.17601	3.05981	3.30237	2.8495	3.25182	3.3482
ENSMUSG00000022770	6.15953	5.91388	6.19	5.97655	6.17381	6.05965	6.18221	6.30664	6.16995	6.21969	5.97894	5.91202
ENSMUSG00000022771	5.65156	5.56332	5.51447	5.60776	5.5976	5.60007	5.6518	5.4458	5.63683	5.66842	5.58144	5.55209
ENSMUSG00000022772	5.74919	5.55092	5.57863	5.63812	5.75338	5.81355	5.67353	5.61971	5.69229	5.73204	5.63797	5.82746
ENSMUSG00000022773	5.32236	5.4294	5.05536	5.21498	5.45398	5.49669	5.3114	5.7397	5.32063	5.43543	5.6102	5.30484
ENSMUSG00000022774	6.00785	5.93237	5.96143	5.92006	5.9228	5.93319	5.73353	5.8039	5.83819	5.8326	5.92163	6.06813
ENSMUSG00000022779	4.05274	4.07187	3.92331	4.24541	4.11218	4.22876	3.92318	4.2868	4.22872	4.55221	3.96482	4.70865
ENSMUSG00000022781	5.47262	5.35906	5.53674	5.5227	5.65271	5.40485	5.6125	5.56358	5.57756	5.48819	5.55767	5.63311
ENSMUSG00000022783	1.5516	1.3374	2.00773	2.11311	1.96848	2.06804	2.10412	2.13009	2.5007	2.27897	2.09319	2.0192
ENSMUSG00000022787	2.95827	3.01115	2.81948	2.79874	3.10345	3.17359	3.01586	2.71641	2.90551	2.8989	2.66697	3.13739
ENSMUSG00000022788	5.55937	4.78476	5.61549	5.47689	5.63434	5.49862	5.36386	5.33213	5.53624	5.45377	5.3114	5.55901
ENSMUSG00000022789	7.83959	7.75116	7.80027	7.73085	7.95095	7.88131	7.81719	7.78582	7.84328	7.77702	7.85178	7.92561
ENSMUSG00000022790	4.39769	4.30119	4.26368	4.5353	3.94713	4.218	4.49589	4.14576	4.33438	4.28276	4.36365	4.0277
ENSMUSG00000022791	7.23895	7.30389	7.47027	7.42423	7.08601	7.05036	6.97129	7.12889	7.41179	7.09782	7.39095	7.14041
ENSMUSG00000022792	3.85078	3.96856	3.70219	4.0175	3.30769	3.74823	3.53375	3.79502	3.73419	3.52815	3.65802	3.75713
ENSMUSG00000022793	3.91825	4.32107	3.70206	4.06482	3.68667	3.87862	3.89041	3.8757	4.07005	3.84146	3.87557	3.77819
ENSMUSG00000022797	6.44403	6.23894	6.34009	6.53112	5.89838	6.43396	6.51944	6.13311	6.01857	6.50556	6.40637	6.28376
ENSMUSG00000022799	3.7758	3.56021	3.87646	3.84602	4.02353	3.68247	3.63732	3.85201	3.97126	4.04013	3.70907	4.19551
ENSMUSG00000022800	6.43145	6.25763	6.39005	6.47425	6.51794	6.46993	6.37923	6.25823	6.49566	6.43161	6.32344	6.46472
ENSMUSG00000022801	3.97096	3.63519	4.14225	4.04731	4.1961	3.89934	4.02228	4.03021	4.26425	3.93379	4.17289	4.10977
ENSMUSG00000022802	4.11811	3.69488	3.89212	3.84178	3.26901	3.99352	3.75245	3.60033	3.85886	3.83853	3.99759	3.87238
ENSMUSG00000022805	-1.03012	-1.06231	-0.133384	-2.43468	-0.227891	-0.850325	-1.30485	-0.420172	-0.0905172	0.146814	-0.420659	-0.38157
ENSMUSG00000022807	4.92182	4.7752	4.78276	4.81038	4.89409	4.81261	4.74774	4.86871	4.74461	4.74052	4.93715	4.93031
ENSMUSG00000022808	5.07066	5.08568	5.04061	4.95403	5.20019	5.16824	5.21935	5.10766	5.23049	5.1781	5.09132	5.21089
ENSMUSG00000022811	7.03454	6.32352	6.80262	6.90409	7.09675	6.78708	6.88455	6.87865	6.84915	7.07097	6.95637	6.95978
ENSMUSG00000022812	8.09598	7.82593	8.14969	8.12942	8.08146	8.07274	8.15927	8.05414	8.14149	8.19886	8.12842	8.18964
ENSMUSG00000022814	4.1851	4.07951	4.25062	3.87392	4.29614	4.19425	3.874	4.10264	4.25685	3.93307	4.11464	4.16304
ENSMUSG00000022816	4.62472	4.89273	4.86036	4.8176	4.39442	4.56419	4.96723	4.72754	4.81173	4.767	4.44793	4.61174
ENSMUSG00000022817	4.74559	4.72128	4.47957	4.77732	4.36084	4.30419	4.53535	4.75026	4.69021	4.7229	4.65942	4.4432
ENSMUSG00000022820	4.71415	4.87045	4.72774	4.63552	4.4449	4.54572	4.74653	4.47406	4.41707	4.66075	4.65121	4.49697
ENSMUSG00000022822	5.65793	5.28769	5.81994	5.29046	5.85943	5.53706	5.82486	5.58473	5.3985	5.56685	5.55714	5.57852
ENSMUSG00000022827	2.70089	2.6543	2.47566	2.36398	2.35668	2.42068	2.97009	2.58713	2.57791	3.10224	2.53201	2.61102
ENSMUSG00000022828	4.11264	4.1684	4.12239	4.07883	4.24332	4.16153	4.16484	4.18894	4.2737	4.14426	4.01407	4.01074
ENSMUSG00000022829	5.36411	3.75717	5.22787	5.4656	5.60766	5.08304	5.12614	5.17674	5.43	5.05282	4.96792	5.59884
ENSMUSG00000022831	1.32524	2.23803	1.37705	1.86892	1.92796	1.6666	2.13211	1.77659	1.99278	1.98709	2.12427	0.946708
ENSMUSG00000022833	0.425147	0.638191	-0.430415	0.228141	-0.308902	-0.186772	0.135189	-0.0895946	-0.0285551	0.746362	0.0446549	-0.756613
ENSMUSG00000022836	4.02969	3.55146	3.45356	4.02923	4.24787	3.6744	4.00449	3.88297	4.15047	4.2894	3.92093	3.50652
ENSMUSG00000022837	4.70729	4.55552	4.14869	4.31641	4.46292	4.49218	4.59265	4.48312	4.67233	4.72947	4.88799	4.51169
ENSMUSG00000022838	-0.615283	-0.634508	-2.61948	-0.591778	-0.706481	-1.49381	-1.6087	-0.875962	-0.23571	-1.34806	-2.50608	-1.94319
ENSMUSG00000022840	6.50278	6.51821	6.70708	6.49055	6.26161	6.5278	6.59554	6.59039	6.60354	6.64987	6.38985	6.38551
ENSMUSG00000022841	9.07726	9.07543	9.05454	9.08997	9.12466	9.02847	9.12233	9.24286	9.1716	9.06098	9.11491	9.00466
ENSMUSG00000022842	2.58458	2.79683	2.47419	2.60981	2.56809	2.76452	3.59434	3.25942	3.21797	3.50796	2.57771	2.98138
ENSMUSG00000022843	4.95265	4.78193	5.08176	4.97391	4.41198	4.90216	5.08612	4.82504	5.07675	4.93023	4.94809	4.934
ENSMUSG00000022844	-0.497559	-1.53049	-0.289	-1.16121	-1.27015	-1.10056	-1.23177	-0.470144	-0.713699	-1.14283	-0.864333	-1.29828
ENSMUSG00000022847	1.74874	1.9363	2.42372	1.3624	1.27717	2.02154	1.42662	1.36694	1.84811	1.41361	2.10779	2.05798
ENSMUSG00000022848	5.61361	5.77383	5.66926	5.62786	5.12859	5.66616	5.55409	5.60885	5.5248	5.44695	5.63613	5.49125
ENSMUSG00000022849	1.73292	1.86748	1.65438	2.32852	1.63152	1.8466	1.78324	1.59222	1.74269	1.24629	1.59581	2.00981
ENSMUSG00000022853	0.925716	0.7963	0.709433	0.611576	0.588149	0.907874	0.245645	0.73429	0.276091	-0.0131486	0.423909	0.791304
ENSMUSG00000022855	7.11322	6.93446	6.95391	7.02988	7.04999	6.98764	6.83317	6.93145	6.89362	6.99279	6.97872	6.99986
ENSMUSG00000022856	2.8613	3.09281	3.05457	3.18111	2.89969	3.2778	3.03229	2.78766	2.90226	2.94435	2.71526	3.10803
ENSMUSG00000022858	6.24133	6.32474	6.16559	6.28918	6.3759	6.21487	6.17145	6.20647	6.16103	6.17526	6.28816	6.28652
ENSMUSG00000022861	7.66805	7.37022	7.81959	7.72576	7.76097	7.65371	7.44097	7.31839	7.53901	7.38847	7.36204	7.6238
ENSMUSG00000022863	4.9084	4.64015	4.94208	4.78312	4.68948	4.94961	4.28542	4.37546	4.35344	4.35974	4.51289	4.37043
ENSMUSG00000022864	3.35248	3.11228	3.14908	3.01622	3.64571	3.536	3.08882	3.13741	3.23104	3.34575	3.33848	3.35549
ENSMUSG00000022865	2.97669	2.96897	3.07311	2.82464	3.59333	2.95383	3.18858	3.30302	2.84058	3.02355	2.52772	2.8927
ENSMUSG00000022867	6.16768	5.93522	6.00427	6.14648	6.10463	6.16458	5.94089	5.92169	5.87077	5.91557	6.17658	6.19925
ENSMUSG00000022876	-0.955474	0.0412461	0.113249	0.109119	0.810418	0.145483	0.426273	-1.5264	-0.879881	0.368244	-0.26285	-0.650445
ENSMUSG00000022881	0.643428	1.02937	1.28765	1.20251	0.812156	1.17836	1.26943	0.759202	0.65532	1.11876	1.08221	1.3933
ENSMUSG00000022883	5.30793	5.10564	5.1716	5.38271	4.84354	5.1794	5.27361	5.00419	5.40186	5.2292	5.20487	5.29704
ENSMUSG00000022884	9.4851	9.42242	9.42203	9.4478	9.52039	9.55922	9.38585	9.40971	9.4654	9.42565	9.50557	9.50662
ENSMUSG00000022885	3.75955	3.95672	3.83626	3.97637	3.6496	3.98074	3.84775	3.72393	3.87463	3.91292	3.59895	3.88328
ENSMUSG00000022887	3.3618	3.14704	2.93617	3.15574	2.55771	3.01727	3.11921	3.47319	3.0822	3.30611	3.27407	3.60146
ENSMUSG00000022889	4.73169	4.76559	4.66204	4.65583	4.91512	4.88955	4.55619	4.53686	4.59033	4.54626	4.68052	4.94232
ENSMUSG00000022890	7.22709	7.45748	7.16543	7.33326	7.4421	7.24858	7.19613	7.17492	7.26885	7.26052	7.17227	7.20331
ENSMUSG00000022892	10.1539	10.5479	10.4795	10.412	9.72887	10.3859	10.43	10.2184	10.3436	10.267	10.3449	10.4149
ENSMUSG00000022893	1.96814	1.23831	1.82658	2.18747	1.76574	2.06681	2.34061	1.62257	1.43376	2.09543	1.58275	1.82022
ENSMUSG00000022894	-0.769689	-0.0169116	-0.134526	-0.991667	0.236339	-1.44424	-0.943596	-0.321251	-1.0232	-0.00582486	-1.1406	-0.664789
ENSMUSG00000022895	5.8962	6.16743	6.11815	6.13315	5.79086	5.917	5.89592	5.90079	6.12803	5.7724	5.72534	6.0207
ENSMUSG00000022897	6.33545	6.28617	6.45786	6.20749	6.35811	6.39794	6.173	6.23169	6.36545	6.29446	6.26919	6.26413
ENSMUSG00000022898	4.53121	4.96893	4.61726	4.54029	4.6391	4.51718	4.55301	5.03403	4.71293	4.5339	4.6375	4.87624
ENSMUSG00000022899	3.5397	3.32976	3.37857	2.93735	3.24964	3.37228	3.45569	3.71249	3.655	3.62558	3.69788	3.22911
ENSMUSG00000022901	-0.287524	0.604877	0.131914	-0.717266	-0.930774	-0.348499	0.201241	0.139113	-0.489152	0.123458	-0.448775	0.637648
ENSMUSG00000022905	7.31725	7.03615	7.1598	7.20228	7.3189	7.35343	7.0306	7.09446	7.07773	7.14012	7.0906	7.28887
ENSMUSG00000022906	0.692647	0.757831	0.141611	0.592459	0.45802	0.218027	0.434131	0.516223	0.333061	0.428084	1.10154	0.591975
ENSMUSG00000022911	3.13734	2.53638	2.92019	2.64415	2.8426	3.04336	3.19958	3.11258	3.3027	2.77769	3.32673	2.73366
ENSMUSG00000022912	2.30304	2.35145	1.54284	2.15307	2.2233	1.83515	2.05784	2.07594	2.64982	2.31813	2.05048	1.87577
ENSMUSG00000022913	2.98103	2.91557	3.29693	2.72805	3.24627	3.14314	3.2399	2.98783	3.33364	2.98032	3.05644	3.14311
ENSMUSG00000022914	6.41897	6.36519	6.40208	6.41529	6.35815	6.42912	6.45271	6.43682	6.39626	6.60645	6.47257	6.49244
ENSMUSG00000022935	2.42383	2.6219	2.58046	1.44873	1.94402	2.36371	2.88793	2.4646	2.22044	2.59502	1.73441	2.23861
ENSMUSG00000022940	3.94062	4.26312	3.85361	3.97568	4.03464	4.1916	3.84212	4.21695	4.17893	4.2313	4.16608	4.18873
ENSMUSG00000022946	5.99411	6.24774	5.91904	5.8105	5.97488	6.04498	5.82882	5.55363	5.87657	5.82273	5.90608	5.92839
ENSMUSG00000022947	3.14995	3.35522	2.96012	3.2713	3.24004	3.2713	3.04319	2.88404	3.22416	2.9264	3.33694	3.37201
ENSMUSG00000022948	0.969269	1.90708	0.516334	2.05461	1.19035	0.354203	1.07806	2.07564	0.846491	1.02628	1.08514	2.066
ENSMUSG00000022949	-2.46557	-0.212436	-1.09327	-2.26858	0.0492045	-0.983182	-0.603597	-0.0198566	-1.28868	-2.36922	-1.77839	-1.1246
ENSMUSG00000022951	6.0212	6.06356	5.95132	6.09172	5.69029	5.98309	5.81583	5.91698	5.91291	5.96083	5.96965	6.02684
ENSMUSG00000022952	-0.21564	-0.925034	-0.171075	-0.568161	0.287905	-0.0460205	0.570305	0.330436	-0.134145	-0.167929	-0.19425	-0.431291
ENSMUSG00000022956	7.53231	7.805	7.50584	7.55946	7.63675	7.55671	7.44935	7.49426	7.52975	7.48602	7.54745	7.43066
ENSMUSG00000022957	6.98567	6.76174	6.7668	6.90928	6.90859	6.99999	6.92875	7.18482	7.04854	7.01302	7.01984	7.05678
ENSMUSG00000022960	2.25008	2.41898	2.36654	2.08165	2.26249	2.38866	2.52854	2.41006	2.42524	2.47018	2.42596	2.32268
ENSMUSG00000022961	7.68502	7.81695	7.73607	7.5785	7.74393	7.87597	7.67109	7.4982	7.59194	7.52061	7.54418	7.65282
ENSMUSG00000022962	4.73925	4.57994	4.70386	5.11925	5.02351	5.03293	4.95116	4.71564	4.64759	4.49783	4.71205	4.6634
ENSMUSG00000022964	6.64177	6.78177	6.70937	6.72634	6.38701	6.6162	6.71162	6.57052	6.72343	6.60319	6.59113	6.73856
ENSMUSG00000022965	6.09162	6.17479	6.42471	6.26554	5.86449	6.23255	6.18671	6.21317	6.18626	6.19214	6.29663	6.35242
ENSMUSG00000022967	4.73591	4.40915	4.66346	4.71686	4.15291	4.68774	4.6026	4.57683	4.40005	4.61592	4.72206	4.68427
ENSMUSG00000022969	1.52568	1.52261	1.03585	1.14123	0.995165	1.43439	1.30174	1.43616	1.29588	2.23879	1.76612	1.29486
ENSMUSG00000022971	3.29773	3.02827	2.88032	3.18961	2.93841	3.34763	3.34208	3.21622	3.06395	3.15688	3.37664	3.3945
ENSMUSG00000022972	5.10843	5.00196	4.88668	5.07012	5.27403	5.31109	4.92572	4.85914	4.9668	4.83781	5.10182	4.868
ENSMUSG00000022973	8.95921	9.43536	9.28668	9.23575	9.20948	9.09453	9.10761	9.00717	9.17824	9.09641	9.0841	9.14608
ENSMUSG00000022974	3.7179	3.7256	4.1182	3.90984	4.02652	3.9088	3.74266	3.79683	3.72188	4.11841	4.13586	3.98805
ENSMUSG00000022978	3.54741	3.54122	3.38271	3.50192	3.47159	3.74315	2.94648	3.20966	3.20598	3.18532	3.28076	3.54168
ENSMUSG00000022982	7.27331	7.62068	7.31445	7.30266	7.40856	7.3762	7.23946	7.34104	7.33659	7.34159	7.30119	7.17552
ENSMUSG00000022983	4.26535	4.14138	4.53555	4.70158	4.56599	4.5192	4.77353	4.23573	4.44227	4.68079	4.47186	4.67684
ENSMUSG00000022987	2.54905	2.27379	2.24058	2.44107	2.70757	2.73163	2.79874	2.72156	2.51559	2.71359	2.4431	2.54652
ENSMUSG00000022992	5.86771	5.79009	5.73987	5.78207	5.85814	5.84037	5.45137	5.68031	5.68054	5.50639	5.61679	5.70071
ENSMUSG00000022994	4.36316	4.63588	4.62747	3.97583	4.14815	4.64844	4.34572	4.27992	4.56603	4.19368	4.02838	4.42581
ENSMUSG00000022995	7.38591	7.43525	7.69333	7.74274	7.70021	7.33507	7.53768	7.51796	7.72182	7.63127	7.50714	7.69463
ENSMUSG00000022996	-1.13063	-1.48044	-0.19244	-0.482019	-1.57727	-0.082402	-1.02098	-1.26565	-2.22266	-0.731868	-1.29176	-0.917749
ENSMUSG00000022999	1.47937	1.2154	1.17584	0.399869	0.909165	1.52784	1.68154	1.306	1.07232	1.29485	2.5906	1.38437
ENSMUSG00000023004	8.84608	8.7697	8.98671	8.78426	8.82655	8.90508	8.98643	9.06294	9.00643	8.98318	8.90402	8.82099
ENSMUSG00000023007	4.85028	4.98323	5.56466	4.76395	5.12638	4.93865	4.97481	4.97865	5.05863	4.60682	5.1515	4.93441
ENSMUSG00000023008	1.76324	1.42503	1.54399	1.58233	1.94246	1.36431	2.14301	2.14902	1.75646	2.24268	2.4474	2.12534
ENSMUSG00000023009	3.87915	4.10778	4.1962	4.23368	4.49505	3.84085	4.04562	4.03392	4.18399	4.03233	3.92993	4.05471
ENSMUSG00000023010	7.961	8.01417	8.02476	8.01991	7.5317	8.03689	8.1474	7.92385	7.97865	7.96022	7.98838	7.87412
ENSMUSG00000023011	8.01034	8.23622	8.34098	8.14413	7.73472	8.15659	8.28294	8.31803	8.34071	8.20586	8.22697	8.36133
ENSMUSG00000023015	1.40458	1.37158	1.73753	0.887002	1.47701	1.03426	1.38816	1.7775	1.42136	1.84755	0.579569	1.26735
ENSMUSG00000023017	3.90909	4.30231	4.21364	3.77916	3.47055	4.06329	4.18003	4.2497	4.02381	4.11047	3.91384	4.11277
ENSMUSG00000023018	6.71944	6.84367	6.82841	6.88155	6.81791	6.71446	6.81967	6.86356	6.834	6.90324	6.73169	6.81626
ENSMUSG00000023019	7.18309	7.27093	7.35237	7.23712	7.34226	7.3513	7.01116	7.0049	7.1215	7.03734	7.1047	7.17909
ENSMUSG00000023020	5.86519	5.96517	5.60849	5.83223	5.74688	5.95855	5.91091	5.81628	5.87061	5.82749	5.85186	5.85043
ENSMUSG00000023021	3.48057	4.03571	3.71429	3.21203	3.44447	3.44201	3.85737	3.55041	3.61835	3.7952	3.12795	3.54354
ENSMUSG00000023022	2.67835	2.56976	3.0293	2.81928	2.64962	2.59189	2.64301	2.85828	2.71299	2.56766	2.66195	2.28985
ENSMUSG00000023025	5.66384	5.16229	5.69635	5.57953	5.48285	5.66735	5.73801	5.62946	5.78651	5.76223	5.77055	5.85783
ENSMUSG00000023026	5.8054	5.64619	5.92038	5.88485	5.96383	5.7496	5.86958	5.89038	6.04708	5.85309	5.88203	6.10891
ENSMUSG00000023027	3.34113	3.26162	3.03834	3.4148	3.4578	2.96892	3.33365	3.39948	3.50929	3.52836	3.38959	3.28441
ENSMUSG00000023030	4.91944	4.61294	4.88857	4.95665	4.45142	4.64133	4.74356	4.73503	4.65318	4.8303	4.89798	5.15343
ENSMUSG00000023031	0.295585	0.110263	-0.0431239	0.262017	-1.11825	0.234049	0.132115	-0.364949	-0.705746	0.304715	-0.696394	-0.0587306
ENSMUSG00000023032	6.08803	6.12294	6.42023	6.46121	6.29318	6.42645	6.39982	6.31672	6.41061	6.34904	6.41256	6.44767
ENSMUSG00000023033	8.36149	8.38196	8.58541	8.63957	8.00884	8.36595	8.62254	8.29358	8.43871	8.56803	8.49126	8.63226
ENSMUSG00000023034	6.86437	6.49274	6.35235	7.10094	6.40879	6.41911	7.32803	7.02623	6.15573	7.39631	7.22709	6.3678
ENSMUSG00000023036	7.1536	8.1307	7.48151	7.23506	6.58455	7.46477	7.31725	6.96675	7.00905	7.16214	7.30578	6.78185
ENSMUSG00000023044	3.81336	3.97495	4.24084	4.29418	4.09022	4.05481	3.72368	4.34401	3.86949	3.86483	3.99754	4.3351
ENSMUSG00000023046	4.04145	3.9457	3.99925	3.84355	3.72631	4.04296	4.01058	3.78689	3.80451	3.99416	3.82954	3.78337
ENSMUSG00000023048	4.36768	4.66238	4.4106	4.32228	4.60242	4.45938	4.51798	4.59767	4.63231	4.56521	4.28664	4.44204
ENSMUSG00000023050	6.61625	6.56324	6.62081	6.47274	6.64526	6.63017	6.6628	6.7859	6.75685	6.44949	6.64084	6.70805
ENSMUSG00000023051	3.5829	3.49308	3.53989	3.4666	3.39919	3.63689	3.41538	3.56426	3.0963	3.3906	3.80589	3.10274
ENSMUSG00000023055	5.79056	6.01761	5.98645	5.96885	6.0922	6.02417	5.93461	5.83768	5.88741	5.85636	5.95375	5.83765
ENSMUSG00000023064	0.240252	-0.61408	0.196715	0.566436	0.782215	0.595176	0.794743	0.358716	1.10542	0.815971	0.132221	1.02391
ENSMUSG00000023066	-0.613174	1.23347	1.77829	0.27822	-0.772753	1.08577	-0.122193	0.294839	-0.284696	1.17987	-0.9064	-1.18035
ENSMUSG00000023067	2.01673	2.43454	2.15332	1.78396	2.09118	2.39171	2.08473	2.6965	2.58344	2.35588	2.11611	2.42488
ENSMUSG00000023068	6.97825	6.80562	6.98266	6.987	6.8718	6.91805	6.85018	6.74261	6.94565	6.97767	6.78507	6.79001
ENSMUSG00000023072	2.61795	2.99732	2.80648	3.55265	2.92571	3.19028	3.44832	2.78048	3.18648	2.98436	2.91951	2.7597
ENSMUSG00000023074	3.22116	3.29	2.83053	3.30441	3.348	3.34613	3.22774	3.23059	3.28205	3.07843	3.20565	3.51321
ENSMUSG00000023075	6.33949	6.4478	6.22704	6.42405	6.41305	6.41145	6.29369	6.40268	6.37256	6.36279	6.37423	6.36527
ENSMUSG00000023079	2.59913	3.01957	3.99664	3.07115	2.66257	3.44902	3.23985	3.54165	3.01344	3.23588	3.69552	2.66773
ENSMUSG00000023087	6.37045	6.55965	6.46845	6.55991	6.38315	6.47773	6.29688	6.31529	6.3282	6.17683	6.3475	6.34419
ENSMUSG00000023088	2.80213	3.34691	3.2077	3.23391	2.8883	3.11378	3.3001	3.1681	3.35884	3.22837	3.52296	3.58328
ENSMUSG00000023089	6.70908	6.83249	6.47816	6.77513	6.51073	6.68149	6.60767	6.44295	6.54611	6.6245	6.82281	6.48633
ENSMUSG00000023092	5.48	5.62372	5.68438	5.37097	5.70955	5.38821	5.83946	5.62275	5.73225	5.68794	5.39601	5.56848
ENSMUSG00000023094	4.78658	4.86783	4.74471	4.65102	4.91478	4.94124	4.5808	4.65976	4.72145	4.588	4.86576	4.86434
ENSMUSG00000023104	4.36832	4.60312	4.32622	4.2764	4.18945	4.17777	4.48643	4.58273	4.47573	4.31328	4.47362	4.46926
ENSMUSG00000023106	6.00371	6.28429	5.62747	5.98817	6.16019	6.46874	6.3285	6.0883	6.03198	5.82268	6.1855	6.13044
ENSMUSG00000023110	5.96885	5.70274	5.8332	5.69593	5.90755	5.88285	5.76571	5.91195	5.75035	5.69321	5.85557	5.77145
ENSMUSG00000023118	6.72026	7.12416	6.68434	6.88056	6.70501	6.79752	6.62575	6.58654	6.71533	6.67606	6.69782	6.59936
ENSMUSG00000023143	3.03423	2.615	2.73628	3.08112	2.45401	2.92658	2.89742	2.93435	2.69286	2.33123	2.72786	3.00973
ENSMUSG00000023147	5.64443	5.53821	5.64379	5.60488	5.27009	5.60053	5.54463	5.67835	5.52961	5.53125	5.4705	5.48574
ENSMUSG00000023150	6.90366	6.71129	6.66947	6.80313	6.8485	6.65352	6.46071	6.61515	6.60109	6.49588	6.65569	6.65238
ENSMUSG00000023153	-0.743824	0.390978	-0.18641	-0.0731163	-0.872012	-0.529691	-1.57726	-1.72246	-0.606769	-1.65538	-0.672024	-0.763963
ENSMUSG00000023156	5.12135	5.49415	5.03702	4.77155	4.88301	5.04217	4.78851	4.69756	4.96178	5.00041	5.3027	5.2419
ENSMUSG00000023169	6.42421	6.51361	6.75165	6.43261	6.10694	6.39385	6.6131	6.51716	6.6355	6.64319	6.3207	6.66274
ENSMUSG00000023170	3.34422	3.7432	3.50292	3.54339	3.67438	3.54532	3.2806	3.48384	3.21906	3.4136	3.33611	3.30501
ENSMUSG00000023175	7.74151	7.83175	7.77245	7.67533	6.97339	7.85685	7.70675	7.77999	7.63202	7.65167	7.69424	7.65112
ENSMUSG00000023186	3.39806	3.00427	3.26225	3.06192	3.09316	3.14643	3.26011	3.00203	3.20949	3.01741	3.15784	3.03978
ENSMUSG00000023191	1.80723	1.61358	2.53301	1.92521	1.82178	1.9413	1.98775	1.88598	1.83699	1.61839	1.57112	2.23985
ENSMUSG00000023192	2.6691	3.44136	3.41956	2.2345	2.98119	2.5229	3.51116	3.93739	3.43569	3.24456	2.68179	2.43996
ENSMUSG00000023206	0.0947557	0.904606	-0.0653776	0.582706	-0.313217	0.0305561	0.296339	0.32927	-0.960433	-0.245414	-0.676008	-0.980474
ENSMUSG00000023224	-0.698232	-0.893032	-1.14663	-1.28166	-1.22463	-1.38577	-0.775217	-1.19733	-1.91467	-2.72178	-1.00525	-1.13571
ENSMUSG00000023232	3.10984	3.08379	3.12645	3.25722	2.6137	3.27657	3.0197	2.24325	2.67213	2.68935	2.6518	2.96098
ENSMUSG00000023235	2.58988	2.44434	2.87684	2.81075	2.89069	2.61601	2.6402	2.71101	2.57367	2.72802	2.72603	2.61268
ENSMUSG00000023236	7.13185	7.37628	7.1744	7.07619	6.43935	7.31273	7.09671	6.96665	6.95923	6.99986	7.0988	6.98062
ENSMUSG00000023249	0.289007	0.0584675	0.0671616	-0.308229	-0.0781634	-0.319852	0.218184	0.113319	-0.381647	-0.579615	-0.130515	-0.641308
ENSMUSG00000023259	1.83649	2.19465	2.38786	1.21872	1.95954	2.58903	2.33718	1.78402	1.96016	1.5988	1.70552	2.02188
ENSMUSG00000023262	1.32121	2.75962	2.01105	1.3702	1.6545	1.73597	2.05792	1.83867	1.52357	1.67071	1.73292	1.58254
ENSMUSG00000023266	3.9024	4.25439	3.75807	3.64508	3.54984	3.62225	3.89473	3.74235	3.83229	3.92043	3.8875	3.91342
ENSMUSG00000023272	3.26714	3.2695	3.14866	2.82225	2.02847	3.20373	2.83108	2.93313	2.87012	2.4941	3.15085	3.10893
ENSMUSG00000023277	5.48812	5.62091	5.5121	5.40707	5.31354	5.48774	5.25015	5.43491	5.49454	5.08243	5.59185	5.60642
ENSMUSG00000023284	3.65888	2.97689	3.30531	3.81037	3.72272	3.66013	3.74317	3.88697	3.56888	3.8272	3.75389	3.9524
ENSMUSG00000023286	4.88382	4.92981	4.9482	4.82339	4.86473	5.3399	5.1298	5.20447	4.90263	5.0252	5.31955	5.26895
ENSMUSG00000023307	6.33748	6.29142	6.3362	6.24962	6.44908	6.27358	6.19164	6.1711	6.24843	6.20652	6.30135	6.21729
ENSMUSG00000023328	4.73743	4.78456	4.86679	4.74747	4.04127	4.57342	5.08078	4.85474	4.85215	4.9221	4.7078	4.83456
ENSMUSG00000023330	3.6305	3.65942	3.46249	3.51742	3.60066	3.77033	3.36234	3.48508	3.37342	3.471	3.44927	3.79057
ENSMUSG00000023336	-0.357045	-0.674951	-0.109984	-2.60284	-0.819169	-1.99082	-0.0803141	-0.494325	0.144082	-0.676126	-0.123686	-0.797154
ENSMUSG00000023345	2.75885	3.47305	3.30215	3.07895	3.53275	3.15403	3.24064	3.30495	3.36936	3.04388	3.51874	3.45833
ENSMUSG00000023348	0.277883	0.533588	0.644468	0.0302481	0.444991	-0.484906	0.584735	0.00812545	0.450171	0.0317454	0.293892	0.390181
ENSMUSG00000023353	8.3853	8.67329	8.46852	8.4813	8.39767	8.49562	8.3466	8.38351	8.38064	8.39283	8.45038	8.32326
ENSMUSG00000023367	2.20047	2.03795	2.32544	2.30041	2.35203	2.37593	1.81713	2.2202	2.23113	1.63508	2.3951	1.78277
ENSMUSG00000023391	1.91788	2.0961	1.80951	1.22738	2.11629	1.68226	2.28571	1.85012	1.38324	2.22331	1.56147	1.59239
ENSMUSG00000023452	5.61043	5.59775	5.70009	5.53209	5.50347	5.67578	5.47841	5.61173	5.54783	5.63666	5.70691	5.62827
ENSMUSG00000023456	9.33486	9.47825	9.32161	9.2722	9.26977	9.3617	9.33113	9.39561	9.39201	9.33615	9.29048	9.2879
ENSMUSG00000023460	6.81253	6.85757	6.74148	6.80374	6.83517	6.84536	6.77017	6.7321	6.74576	6.88794	6.86043	6.72453
ENSMUSG00000023473	4.69153	3.95538	5.34036	4.6143	4.40585	4.2567	4.871	4.32838	4.52733	4.47862	4.38564	5.01032
ENSMUSG00000023495	6.69306	6.72608	6.74654	6.44906	6.47449	6.55102	6.58388	6.75773	6.67869	6.75826	6.71369	6.4786
ENSMUSG00000023505	-1.87422	-2.34509	-1.61861	-0.751396	-1.33018	-1.30891	-1.08561	-0.429014	-0.777638	-1.90866	-1.26652	-0.867068
ENSMUSG00000023571	2.57284	3.50893	2.38876	2.74709	1.82167	2.73783	3.14979	2.88735	2.47969	3.04168	2.67387	2.85967
ENSMUSG00000023572	5.47805	5.45067	5.44728	5.48211	5.61921	5.56588	5.50435	5.48577	5.45134	5.46592	5.5452	5.43917
ENSMUSG00000023707	4.53527	4.65344	4.451	4.48166	4.25171	4.54864	4.39803	4.32139	4.68196	4.35154	4.45472	4.56139
ENSMUSG00000023723	4.80884	5.04487	5.08763	5.21673	5.14792	5.2091	4.69543	5.04632	5.03339	4.92442	4.97726	5.1394
ENSMUSG00000023755	1.43519	0.818259	0.494922	1.00437	0.576891	1.20516	1.19917	1.29958	0.570502	1.13812	0.878934	0.738522
ENSMUSG00000023764	1.2839	2.13164	1.46102	1.6626	1.97233	1.61868	1.15264	1.63166	1.06801	2.14697	2.27304	1.17581
ENSMUSG00000023781	-0.78794	0.045314	0.104968	-0.913114	0.218064	-0.0173771	-0.272692	0.279368	-0.308175	0.07951	0.271858	0.586315
ENSMUSG00000023791	2.88588	3.26964	3.1168	2.84798	2.68331	3.01119	3.08395	2.93476	2.75356	3.04815	2.9236	2.96431
ENSMUSG00000023795	1.90384	1.19337	1.58611	2.1137	1.45141	2.0168	2.07305	2.03687	1.19846	1.88167	2.02204	2.0252
ENSMUSG00000023800	2.51437	2.75242	2.4975	2.4708	2.79849	3.15024	2.99573	2.88224	3.27184	2.56456	2.65794	2.58977
ENSMUSG00000023805	6.50998	6.33973	6.42571	6.54257	6.37032	6.39114	6.51225	6.61964	6.68786	6.5785	6.5771	6.81927
ENSMUSG00000023806	4.14416	4.48129	4.43214	4.21231	4.54947	4.38167	4.52892	4.52922	4.40479	4.55572	4.50507	4.29702
ENSMUSG00000023809	4.61843	4.73955	4.95097	4.42981	4.50326	4.49629	4.74685	4.90934	4.68901	4.84274	4.43138	4.4133
ENSMUSG00000023826	1.98536	2.00384	1.46483	1.93889	1.67527	2.1958	2.02796	2.53823	2.02686	2.28543	2.03781	2.52655
ENSMUSG00000023827	5.13047	5.56723	5.44231	5.11407	4.77006	5.28142	5.3609	5.24773	5.2396	5.096	5.16157	5.18342
ENSMUSG00000023830	4.00881	4.46585	4.61176	4.45255	3.94063	4.34121	4.46336	4.27886	4.47118	4.4582	4.11352	4.68627
ENSMUSG00000023832	4.83274	5.22796	5.16139	5.16114	4.83616	4.95999	5.30002	5.26799	5.32096	5.12744	5.06379	4.9362
ENSMUSG00000023845	6.50908	6.082	6.44577	6.28455	6.0786	6.49262	6.42294	6.22861	6.43841	6.41945	6.27398	6.51588
ENSMUSG00000023852	4.57535	4.16163	4.25335	4.44604	4.75015	4.22531	4.5884	4.44824	4.30924	4.47513	4.5163	4.77116
ENSMUSG00000023861	6.47172	6.58277	6.35768	6.48829	6.53011	6.39203	6.63336	6.57872	6.59492	6.61668	6.58528	6.39939
ENSMUSG00000023868	6.23049	6.01942	6.24575	6.24656	5.9567	6.01273	6.03921	5.89425	5.97837	5.99801	6.00577	6.17501
ENSMUSG00000023873	0.00531806	-0.315494	-0.362258	-0.00529144	-1.07325	0.0700835	-0.25509	-0.274281	-0.648162	0.414111	0.508602	0.207133
ENSMUSG00000023882	-0.942839	-3.75171	-1.26141	-0.99212	-0.230793	-1.67661	-1.24329	-1.2469	-1.44239	-0.917814	-0.168031	-0.701752
ENSMUSG00000023883	5.90595	5.69957	5.98365	5.9286	5.87578	5.76436	5.81592	5.85786	5.78452	5.79018	5.76264	5.76339
ENSMUSG00000023885	-0.65373	-0.599943	-0.111212	-0.0946248	-0.0128381	-1.51501	-1.34992	-0.441716	-0.882041	-1.1365	-0.216741	-0.568222
ENSMUSG00000023886	-0.655564	-0.357812	0.842387	0.780627	0.743407	-0.413869	0.203696	0.592561	0.0277029	0.0482948	0.619257	0.863444
ENSMUSG00000023892	1.6296	0.776374	0.894854	1.60182	1.02362	1.58699	1.32398	1.18783	1.09001	1.73377	1.21818	1.17655
ENSMUSG00000023904	5.61156	5.91423	5.61963	5.68569	5.7642	5.57236	5.79131	5.76972	5.55597	5.54711	5.67107	5.46448
ENSMUSG00000023905	0.891123	1.1108	0.728235	1.28352	-0.076557	1.0561	0.280641	0.417349	0.628683	0.441672	0.696877	0.977991
ENSMUSG00000023908	0.155577	1.08978	0.820129	0.767601	0.628634	0.54388	0.856765	0.923938	0.57243	0.868086	0.797481	0.728417
ENSMUSG00000023909	5.56942	5.61784	5.65263	5.51506	5.20628	5.64792	5.43707	5.56338	5.48338	5.4521	5.63439	5.49701
ENSMUSG00000023911	2.33484	2.61763	2.15118	2.21967	1.99825	2.36893	2.11926	2.0408	1.95733	2.53079	2.321	2.02892
ENSMUSG00000023912	4.19469	4.14268	4.21494	4.22914	4.38769	4.28625	4.38211	4.22977	4.18199	4.40692	4.20259	4.17012
ENSMUSG00000023913	5.92161	5.72745	5.74019	5.97249	5.91974	5.90484	6.59546	6.1448	6.10809	6.34408	6.06849	5.43058
ENSMUSG00000023915	6.76409	6.84387	6.98434	6.92466	6.48346	6.80235	6.96182	6.77163	6.86601	6.81886	6.76802	6.99772
ENSMUSG00000023919	1.6842	1.60359	1.15931	1.80288	1.78645	1.92543	2.01256	1.23513	1.56567	1.97438	1.42147	1.84937
ENSMUSG00000023921	5.05549	4.88338	4.79044	4.85978	4.80802	4.90247	5.14439	5.08575	5.06875	5.0663	4.90512	4.8848
ENSMUSG00000023923	4.98819	4.78212	4.9645	4.94193	4.97433	5.04438	5.07142	5.08325	4.85174	5.0881	5.00488	5.03531
ENSMUSG00000023927	5.78476	5.83553	5.67455	5.51897	5.75556	5.57763	5.86123	6.17824	5.83166	6.00753	5.65197	5.67167
ENSMUSG00000023932	5.84799	5.66091	5.82558	5.93355	6.03502	5.99695	5.76128	5.64974	5.68792	5.68717	5.70132	5.86969
ENSMUSG00000023935	0.557283	1.29895	0.0530496	0.495334	0.669652	1.11557	0.564845	0.470108	0.681818	0.38027	0.735753	0.99639
ENSMUSG00000023938	4.40152	4.2119	4.29018	4.2897	4.05923	4.30147	3.97646	4.20381	4.0957	4.02833	4.40434	4.15954
ENSMUSG00000023939	3.53738	3.55113	3.62275	3.62774	3.52566	3.83934	3.6067	3.84554	3.55578	3.7635	3.66274	3.62794
ENSMUSG00000023942	0.995509	2.03133	1.66196	1.69894	1.29277	1.29763	2.37732	2.28581	1.85279	1.42943	1.76592	1.64007
ENSMUSG00000023944	10.6835	10.7848	10.7532	10.7509	10.7863	10.8214	10.6614	10.6796	10.7344	10.5876	10.7657	10.7214
ENSMUSG00000023947	0.397144	0.348527	-0.408334	0.293766	0.331719	0.045291	0.186898	0.575013	0.423219	0.547046	0.229866	0.210318
ENSMUSG00000023949	0.646681	0.802569	1.42015	0.613157	0.803103	0.745446	0.709025	0.606506	1.23954	1.66823	0.533151	-0.16273
ENSMUSG00000023951	4.19089	4.15627	4.26547	3.93508	4.1107	4.10066	4.14653	4.45625	4.26646	4.36504	4.42315	4.21211
ENSMUSG00000023952	5.88391	5.66775	5.6863	5.68735	5.4654	5.67017	5.44521	5.34844	5.26812	5.29584	5.2458	5.42955
ENSMUSG00000023953	1.83617	1.55181	1.75601	1.84391	2.22998	1.3997	1.65373	1.71613	2.17378	1.92331	2.03606	2.12393
ENSMUSG00000023959	0.571359	0.339174	0.259588	0.123613	-0.418016	0.461398	1.39665	0.621531	-0.0726972	0.300658	0.0846081	0.799478
ENSMUSG00000023960	7.01978	7.09578	7.24939	6.9935	6.48192	7.07421	7.22525	7.08947	7.17455	7.11492	7.08521	7.12571
ENSMUSG00000023961	4.15988	4.3006	4.34431	4.00075	3.80847	4.02963	4.37063	4.25672	4.07843	3.94023	3.9507	4.2652
ENSMUSG00000023965	5.69153	5.75959	5.83505	5.91461	5.90499	5.7366	5.79066	5.78703	5.81665	5.74163	5.81363	5.9877
ENSMUSG00000023966	3.26274	3.25125	3.39826	2.98841	3.20793	3.66961	3.1815	3.68992	3.45972	3.33958	3.62106	3.39863
ENSMUSG00000023967	5.1862	5.57002	5.21076	5.13321	5.26841	5.25522	5.25355	5.343	5.25396	5.23567	5.28926	5.15941
ENSMUSG00000023971	3.29179	3.67878	3.12017	2.89259	3.41758	3.34662	3.4542	3.16732	2.9848	3.3039	3.63904	3.14209
ENSMUSG00000023972	1.64666	2.20565	2.25945	1.41311	1.50597	1.81192	2.2259	1.99881	2.19172	2.03997	1.55965	1.73759
ENSMUSG00000023973	5.60603	5.63522	5.65785	5.5388	4.95114	5.82633	5.6315	5.6075	5.56266	5.52787	5.6125	5.63076
ENSMUSG00000023977	5.686	5.65902	5.73993	5.83437	6.07958	5.59958	5.66179	5.63761	5.8497	5.59265	5.70977	5.79538
ENSMUSG00000023980	3.70383	3.27574	3.4582	3.59706	3.58818	3.31612	3.69848	3.79915	3.79266	3.43553	3.83637	3.60082
ENSMUSG00000023984	-0.108734	0.87951	-0.223354	0.707992	-0.315251	-0.222127	0.322709	0.317836	-1.26616	0.138158	0.142893	0.154817
ENSMUSG00000023988	5.05185	5.04941	4.96096	5.08432	5.09551	5.05853	5.12413	5.19283	5.28691	5.01627	5.12717	5.28176
ENSMUSG00000023990	2.03957	2.38746	1.7824	2.3143	2.27515	2.25631	2.13665	2.16845	2.34085	2.10331	2.57633	2.29408
ENSMUSG00000023991	5.52708	5.69528	5.53456	6.02178	5.92957	5.5688	5.79606	5.67074	5.75615	5.81532	5.83608	5.95555
ENSMUSG00000023992	2.63252	3.06654	2.20263	2.68822	2.45012	2.44141	2.72255	2.63894	2.46322	2.72873	2.65685	2.50338
ENSMUSG00000023994	4.00427	3.62933	3.68913	4.25534	3.68886	3.66255	4.1905	4.30945	4.36092	4.12304	4.47109	4.65032
ENSMUSG00000023999	1.67862	1.26709	-0.767278	0.19969	0.506386	-0.200556	-0.633837	-0.32691	1.14327	-0.0676983	0.0767324	1.19516
ENSMUSG00000024002	6.22263	6.89536	6.80203	6.90503	6.91701	6.38852	6.5876	6.44896	6.83495	6.65867	6.50947	6.64915
ENSMUSG00000024006	3.68387	3.86273	3.72007	3.59005	3.76759	3.07834	4.03169	3.66257	3.34369	3.19564	3.5644	3.88076
ENSMUSG00000024007	3.87168	4.20022	3.82276	3.94944	3.66953	4.1035	3.64852	3.93754	3.76393	3.69585	3.89388	3.82896
ENSMUSG00000024008	5.0859	5.15022	5.18799	5.19111	5.11111	5.08958	5.51655	5.27024	5.20545	5.64084	5.27175	5.27427
ENSMUSG00000024012	9.05117	9.10881	8.96364	9.01046	8.87505	9.06714	8.92298	9.01304	8.90538	8.9797	9.01942	8.92281
ENSMUSG00000024013	0.841746	1.4262	0.767087	0.867559	0.715002	0.665149	0.827497	2.02167	1.02249	1.38961	1.42084	1.28216
ENSMUSG00000024014	0.178969	0.445651	-0.662678	-0.371906	-0.521282	-0.735526	-0.125403	0.298607	0.00237877	-1.00108	-0.475958	0.55227
ENSMUSG00000024018	3.82344	3.55594	4.20212	3.77441	3.5364	3.87638	4.41472	3.79165	3.53124	3.74628	3.51253	4.06482
ENSMUSG00000024019	6.01382	5.68617	5.8447	5.81262	6.04213	5.93654	6.04594	6.04527	5.8826	5.72838	5.73815	6.09849
ENSMUSG00000024026	6.79924	6.75846	6.70921	6.62985	6.83585	6.88037	6.74227	6.8404	6.72268	6.7386	6.88188	6.78304
ENSMUSG00000024030	5.50723	5.6836	5.43562	5.28132	5.04447	5.35122	5.64533	5.40304	5.71816	5.42416	5.61771	5.75782
ENSMUSG00000024033	1.06896	1.34691	0.837539	0.820556	1.16584	0.655071	1.47647	0.527028	1.04385	1.21635	1.00811	1.02414
ENSMUSG00000024036	1.0204	1.12795	0.57871	1.35745	-0.735621	0.717429	1.48628	0.367919	0.947549	1.27999	0.959419	0.799462
ENSMUSG00000024037	3.95982	4.09306	3.69499	3.84148	3.88893	4.08312	4.18557	4.12684	4.49627	3.9016	4.17233	3.90565
ENSMUSG00000024038	5.93278	6.02505	5.61822	5.92944	5.82165	5.91118	5.79167	5.88353	5.88812	5.8478	5.93684	5.74142
ENSMUSG00000024039	4.39896	4.53841	4.19545	4.52476	4.42801	4.01202	4.29014	4.25249	4.27176	4.16637	4.33526	3.81741
ENSMUSG00000024042	2.65858	2.1732	1.96166	2.59672	2.04454	1.75724	3.22527	3.46356	2.94458	3.39665	3.18781	2.36507
ENSMUSG00000024044	7.25526	7.17761	7.31504	7.1653	7.23599	7.22719	7.43903	7.21037	7.31031	7.36556	7.27359	7.36987
ENSMUSG00000024045	4.67245	4.66418	5.0615	5.07472	4.93453	4.69538	4.61953	4.68175	4.60271	4.54342	4.59713	4.66769
ENSMUSG00000024048	3.70219	3.91061	3.51306	3.71049	3.65253	3.7429	3.74736	3.64439	3.68947	3.66804	3.61533	3.51912
ENSMUSG00000024049	-0.982649	0.601212	-0.960907	0.0932933	0.488373	0.282735	-0.721011	0.841655	-0.0413987	-0.537	-0.404254	-1.21251
ENSMUSG00000024050	5.22573	5.31358	5.40116	5.52275	5.40989	5.05916	5.31853	5.36436	5.43987	5.40312	5.23307	5.23452
ENSMUSG00000024052	6.09175	5.72952	6.0282	6.0992	6.08049	6.0329	6.04176	6.16519	6.1208	5.95113	5.99348	6.32168
ENSMUSG00000024053	0.212437	0.98445	-0.256326	-0.14301	1.6181	0.873817	0.297031	1.14453	0.642805	0.314529	0.188263	0.074888
ENSMUSG00000024054	5.00271	4.81295	5.1034	4.85897	4.92537	5.28548	4.4021	4.60231	4.6066	4.37878	4.79157	4.46843
ENSMUSG00000024055	1.58943	1.55392	1.3124	1.03663	1.80902	1.66346	1.83741	1.12905	1.7194	1.68942	1.2628	0.971976
ENSMUSG00000024059	6.59985	6.72998	6.58407	6.6357	6.69341	6.63224	6.611	6.42823	6.62727	6.60604	6.47671	6.65081
ENSMUSG00000024063	5.0842	5.0864	4.99982	4.90598	5.0924	5.00761	5.03944	5.18704	5.21379	5.27286	5.03736	4.85254
ENSMUSG00000024064	2.1254	2.14068	2.91217	1.32058	1.22022	2.42337	2.51104	2.23447	2.61378	2.66797	1.50714	2.14742
ENSMUSG00000024065	6.60573	6.68691	6.80261	6.8175	6.88449	6.7388	6.68693	6.6057	6.81813	6.64315	6.65415	6.77176
ENSMUSG00000024067	4.21906	4.67943	4.31646	4.3474	4.46284	4.31947	4.4281	4.21849	4.30529	4.29278	4.13103	4.1798
ENSMUSG00000024068	6.0353	6.00248	6.00958	6.00705	5.99556	6.02958	5.8517	5.83927	6.0629	5.91764	5.95662	5.96181
ENSMUSG00000024069	2.6228	2.43513	2.58993	2.56328	2.41255	2.72107	2.74987	2.55598	2.692	2.56684	2.29321	2.86441
ENSMUSG00000024070	3.56477	3.06121	3.29803	3.46086	3.90285	3.39752	3.6667	3.96689	3.66872	3.69509	3.69832	3.41258
ENSMUSG00000024072	5.62158	5.37862	5.55112	5.52235	5.10192	5.60165	5.48051	5.36784	5.44664	5.47924	5.36191	5.51233
ENSMUSG00000024073	6.3821	6.41212	6.45795	6.54826	6.35598	6.32153	6.19049	6.23453	6.36585	6.12634	6.41518	6.33679
ENSMUSG00000024074	7.19386	6.76878	7.17608	7.28631	6.70179	6.97531	7.25865	6.92167	7.07339	7.17002	7.17971	7.17736
ENSMUSG00000024076	-0.215759	0.511062	0.986447	1.82148	1.59166	0.37305	1.92759	1.49258	1.46126	1.32811	0.240343	1.71312
ENSMUSG00000024077	6.75906	6.62436	6.76452	6.7759	6.99049	6.71663	6.68214	6.65352	6.83566	6.72474	6.70134	6.96742
ENSMUSG00000024078	3.81088	4.76064	3.76355	3.56134	3.92246	3.59498	4.24589	3.60987	3.69776	3.80148	3.70916	3.75832
ENSMUSG00000024079	1.91662	1.60998	1.84428	1.88412	1.53217	1.73905	2.09119	2.21115	2.33728	2.53471	2.25935	1.57658
ENSMUSG00000024081	5.35782	5.0581	5.24802	5.15397	5.29585	5.28335	5.08431	5.10043	5.10467	5.11913	5.29707	5.12694
ENSMUSG00000024082	4.76174	4.8757	5.08516	4.76028	4.93543	5.10088	4.88917	4.86464	4.95166	4.84573	4.74433	4.77014
ENSMUSG00000024083	9.81519	9.57028	9.75167	9.79327	9.79469	9.79458	9.73512	9.60617	9.69241	9.67866	9.76692	9.82054
ENSMUSG00000024084	1.82203	1.89863	2.08442	1.72985	1.33207	1.97035	2.48986	2.26111	2.0534	1.94625	2.0129	2.72057
ENSMUSG00000024085	4.08658	3.94838	4.21163	4.24707	3.49626	3.79156	3.69476	3.78787	3.829	3.65319	3.84225	4.20775
ENSMUSG00000024091	7.33182	7.38445	7.33438	7.31262	7.35099	7.37268	7.30901	7.31339	7.275	7.23927	7.37795	7.37836
ENSMUSG00000024095	6.0785	5.7843	6.20823	6.18309	6.33699	6.18432	5.95631	5.98109	6.07946	6.03723	6.08506	6.21183
ENSMUSG00000024096	6.84561	7.06532	6.81123	6.84306	6.86525	6.86224	6.67545	6.83919	6.79476	6.70228	6.85665	6.78332
ENSMUSG00000024097	6.20272	6.0897	6.09207	6.09088	6.08282	6.12583	5.88115	6.11625	6.10838	6.03679	6.00863	6.14626
ENSMUSG00000024098	4.65645	4.77012	4.66967	4.96071	4.49548	4.85817	4.80216	4.66679	4.74833	4.68147	4.6917	4.68711
ENSMUSG00000024099	7.27799	7.35496	7.13638	7.27026	7.34153	7.37888	7.23896	7.24322	7.19893	7.20609	7.25031	7.23494
ENSMUSG00000024101	4.33283	4.27096	4.44627	4.43653	4.20306	4.46651	4.50811	4.4403	4.47216	4.31271	4.52501	4.31456
ENSMUSG00000024104	6.41894	6.34342	6.52825	6.41377	6.5558	6.60409	6.27994	6.4331	6.29435	6.14372	6.23773	6.37614
ENSMUSG00000024109	8.77774	8.66228	8.8158	8.88301	8.71145	8.81147	8.7601	8.64313	8.70328	8.77668	8.68466	8.73436
ENSMUSG00000024112	5.35956	5.22712	5.78802	5.82259	5.02286	5.40902	5.4793	5.57797	5.68927	5.83653	5.35441	5.87869
ENSMUSG00000024118	1.49352	1.78031	1.60727	1.83792	1.99939	1.51023	1.71859	1.84068	1.5467	1.55564	2.04443	1.69543
ENSMUSG00000024120	5.74697	5.61898	5.79788	5.7382	5.79893	5.88642	5.75821	5.68382	5.81807	5.73797	5.6836	5.74385
ENSMUSG00000024121	9.30008	9.56236	9.50944	9.40213	8.88683	9.50175	9.47062	9.42746	9.41473	9.35962	9.33283	9.37794
ENSMUSG00000024122	7.69077	7.27795	7.55561	7.6034	7.52295	7.5107	7.42481	7.42111	7.42323	7.45136	7.48308	7.54548
ENSMUSG00000024127	8.39648	8.09259	8.4608	8.27091	8.39093	8.38709	8.43932	8.38913	8.48145	8.37986	8.32697	8.51897
ENSMUSG00000024130	5.51647	5.82224	6.01792	5.89039	5.36235	5.78296	5.98472	5.74393	5.8414	5.76978	5.79981	6.02675
ENSMUSG00000024132	3.59555	3.34872	3.58999	2.77024	3.64972	3.28356	3.46839	3.77644	3.41212	3.65422	3.71104	3.21999
ENSMUSG00000024135	3.05103	2.88403	3.1024	2.89092	3.32928	3.11668	3.20769	3.20467	2.76681	2.82394	3.15274	2.58684
ENSMUSG00000024137	3.3183	4.02	3.27942	3.26391	3.29267	3.32059	3.18377	3.17839	3.72514	3.31487	3.18973	3.06925
ENSMUSG00000024140	7.42442	7.09317	6.8944	7.41982	7.10946	6.8627	7.39441	7.1614	7.33725	7.44287	7.3018	7.01339
ENSMUSG00000024142	4.82997	4.73814	4.78265	4.61374	4.83271	4.76036	4.73351	4.92482	4.89072	4.79686	4.97227	4.70605
ENSMUSG00000024143	5.7349	5.36354	5.14073	5.56786	5.71555	5.19193	5.55018	5.35084	5.34222	5.41999	5.34489	5.44548
ENSMUSG00000024145	2.83205	2.64247	2.88799	2.45048	2.10263	2.75769	2.78386	2.78313	2.50534	2.83425	2.52113	2.99152
ENSMUSG00000024146	5.37873	5.83075	5.29548	5.43876	5.67014	5.37666	5.4976	5.56494	5.47038	5.44239	5.60158	5.49848
ENSMUSG00000024150	5.5627	5.52532	5.50429	5.51491	5.15749	5.48884	5.48095	5.34546	5.5274	5.37149	5.48096	5.53018
ENSMUSG00000024151	4.69864	4.82297	4.85531	4.68838	4.74113	4.83281	4.59313	4.9578	4.52789	4.70333	4.55527	4.67173
ENSMUSG00000024158	6.49001	6.57648	6.38108	6.37741	6.47252	6.4833	6.28382	6.26659	6.3342	6.33212	6.40057	6.28519
ENSMUSG00000024160	5.30173	5.5191	5.54573	5.21459	5.09037	5.19043	5.2325	5.30112	5.27672	5.31649	5.25474	5.26424
ENSMUSG00000024163	8.59878	8.75745	8.74681	8.88893	8.65362	8.62232	8.75821	8.64754	8.74976	8.7543	8.75857	8.75666
ENSMUSG00000024165	1.93201	1.70067	1.64354	2.00743	2.12127	1.74075	1.98274	2.0509	1.97094	1.79572	1.7812	1.88154
ENSMUSG00000024168	-0.244291	0.675241	-0.796163	-0.21459	-0.023728	-0.949054	-0.821463	-0.66312	0.0472924	-0.147856	0.435671	-0.419566
ENSMUSG00000024169	4.02702	3.9565	3.70265	4.08388	4.4723	4.224	4.02379	4.02807	3.99483	3.97167	3.87574	3.74186
ENSMUSG00000024170	3.78929	4.14293	3.57648	3.39325	3.41734	3.67006	3.16701	3.7682	3.66568	3.61251	3.72154	3.13436
ENSMUSG00000024172	4.84761	4.24137	4.61864	4.81597	4.12342	4.4424	4.51234	4.36049	4.254	4.62152	4.56683	4.4279
ENSMUSG00000024174	1.29803	0.597881	1.34763	1.26353	2.074	1.53525	1.03054	1.32731	1.15621	1.18986	1.24382	1.20767
ENSMUSG00000024175	-0.451926	1.0256	-0.299094	-2.11947	-0.875346	-0.0675512	-3.23488	-0.972861	-0.183809	-3.19715	-1.4972	-2.48633
ENSMUSG00000024176	5.00578	5.03021	4.86044	4.90668	5.13928	4.83343	5.17358	5.09037	4.92266	5.23911	4.82232	4.66167
ENSMUSG00000024177	1.28406	0.92843	0.369428	1.20177	0.941313	1.06944	0.921949	0.895059	0.972231	0.685621	1.24791	0.598931
ENSMUSG00000024180	2.50029	2.58893	2.26935	2.50031	2.26405	2.18599	2.66456	2.29769	2.0723	2.64832	2.23445	2.5901
ENSMUSG00000024181	5.08104	5.31632	4.89853	5.08078	5.04691	5.16873	5.00498	4.9565	4.87033	5.0715	4.98935	5.05336
ENSMUSG00000024182	4.62593	4.58878	4.40722	4.53873	4.72357	4.7077	4.62098	4.60269	4.72387	4.64178	4.70852	4.41788
ENSMUSG00000024186	1.66407	1.22192	1.32302	1.4519	1.22497	1.81279	1.75661	2.05118	0.748914	1.44671	1.79684	1.12813
ENSMUSG00000024187	2.81729	3.13305	2.74711	2.22265	2.29262	2.66982	3.1168	2.79375	2.61787	2.92579	3.00511	2.79723
ENSMUSG00000024188	6.35752	6.31954	6.32449	6.37058	6.36258	6.37084	6.21079	6.43976	6.49388	6.27475	6.41258	6.48864
ENSMUSG00000024190	3.87314	3.19387	3.64084	3.85848	3.45588	3.38921	4.42403	3.92995	3.47299	4.46906	3.73901	3.35125
ENSMUSG00000024191	3.98837	4.18416	4.04701	3.97656	3.86822	4.00977	3.90679	4.07605	3.97857	3.91142	4.22661	3.87937
ENSMUSG00000024193	4.56996	4.80464	4.51849	4.58463	4.2993	4.63388	4.4681	4.56385	4.52114	4.45913	4.64554	4.64619
ENSMUSG00000024194	4.94783	4.9386	4.92739	4.84638	4.87315	5.0657	4.96849	5.08143	5.06339	4.75827	4.89538	4.89822
ENSMUSG00000024197	3.08413	2.78615	2.66086	3.62829	3.28143	2.84304	3.1259	3.30832	3.39487	3.31769	3.26295	2.97663
ENSMUSG00000024201	6.45495	6.70314	6.60664	6.41118	6.48628	6.49221	6.27466	6.10215	6.20827	5.97494	6.28786	6.44293
ENSMUSG00000024206	0.635638	0.325722	0.91018	1.12926	1.23148	0.342624	1.00005	1.04889	0.846368	1.15519	0.64242	0.996327
ENSMUSG00000024208	6.1109	6.34646	5.88147	6.11652	5.72367	6.03671	5.99567	6.04884	6.01231	6.01428	6.12804	5.87692
ENSMUSG00000024211	0.891325	1.59877	1.2796	0.7674	0.81257	1.26085	2.1001	2.04172	1.69809	1.80173	1.41767	1.79133
ENSMUSG00000024212	6.25658	5.82054	6.02226	6.01971	5.9166	5.99059	5.93496	6.12072	6.05858	5.91322	6.1042	5.96027
ENSMUSG00000024213	8.72035	8.81181	8.62994	8.77168	8.66057	8.72846	8.63185	8.68407	8.67064	8.6468	8.75678	8.67098
ENSMUSG00000024217	4.65949	4.7434	4.83256	4.67182	4.57197	4.65336	4.70453	4.73039	4.61103	4.79835	4.57484	4.62552
ENSMUSG00000024218	4.78608	5.1253	4.81109	4.66599	4.67575	4.72445	4.76964	4.80375	4.68607	4.62333	4.7448	4.9173
ENSMUSG00000024219	4.21625	4.00003	4.26935	3.79779	4.15643	3.94546	4.37012	4.07291	3.99347	4.51492	3.96957	4.21194
ENSMUSG00000024220	6.20686	6.06571	6.02868	6.01592	5.89182	6.06807	5.76181	5.89924	5.82759	5.73657	6.0048	5.77087
ENSMUSG00000024222	6.19194	6.37673	6.2252	6.22614	6.52472	6.36068	5.7282	5.94538	6.34093	5.75551	6.085	6.298
ENSMUSG00000024227	-1.24398	-1.23589	-2.0663	-0.0970885	-0.526731	-1.30175	-1.35126	-0.639232	-0.746985	-2.55676	0.287297	-1.31489
ENSMUSG00000024228	2.2537	0.883569	0.841036	0.990543	1.7539	1.12956	1.16813	1.45277	0.780812	0.689249	1.14353	2.21707
ENSMUSG00000024231	5.78368	5.64811	5.82997	5.6793	5.87589	5.84507	5.74506	5.70695	5.92352	5.81461	5.67762	5.80445
ENSMUSG00000024232	-0.167729	-1.21363	-0.0797587	-1.00202	-0.307658	0.178542	0.672027	0.731555	0.0401589	0.210774	0.697999	0.477985
ENSMUSG00000024234	4.64381	4.63494	4.54206	4.63062	4.68638	4.87621	4.61756	4.50039	4.57774	4.42947	4.54783	4.69819
ENSMUSG00000024236	1.14966	2.13094	1.64343	1.56209	1.1917	1.86427	1.61394	0.890987	1.39104	1.22925	1.6624	1.01452
ENSMUSG00000024238	5.9267	5.43577	5.78409	5.98261	5.85724	5.85696	6.02939	5.96871	5.78907	6.00514	6.01727	5.79733
ENSMUSG00000024240	4.71618	5.17891	4.68239	4.77509	5.65207	4.88204	4.83862	4.79981	4.80213	4.68543	5.0088	5.17727
ENSMUSG00000024241	5.69525	5.47415	5.89432	5.84772	6.04653	5.82598	5.87646	5.82693	5.96393	6.04994	6.00056	6.06284
ENSMUSG00000024242	6.75036	6.78391	6.68401	6.83717	6.84011	6.75563	6.41738	6.42883	6.6309	6.44105	6.57304	6.8104
ENSMUSG00000024245	4.99732	5.2713	5.21035	5.1035	4.96934	5.27983	5.20026	5.26076	5.13482	5.0978	5.07457	5.15367
ENSMUSG00000024246	1.68148	1.70728	1.58756	1.3168	1.68804	1.71165	0.870833	1.48991	1.64614	1.1916	1.66402	1.92916
ENSMUSG00000024247	2.44657	2.56896	2.65075	2.09764	1.80761	2.22035	2.37995	2.38623	2.19463	2.30365	2.17786	2.11775
ENSMUSG00000024248	7.4061	7.56465	7.18917	7.38214	7.3607	7.32712	7.31504	7.33411	7.2777	7.30905	7.33369	7.14997
ENSMUSG00000024251	2.87831	2.77935	2.80958	2.6589	2.80616	3.00215	3.02876	2.69398	2.88001	2.69547	3.02725	3.20667
ENSMUSG00000024253	3.56333	3.61062	3.7653	3.12978	3.67511	3.56142	3.6135	3.63522	3.4807	3.31885	3.68504	3.6617
ENSMUSG00000024258	3.9986	4.19424	4.07553	3.74893	3.89061	4.18084	4.04526	4.22476	3.98863	3.98547	4.1003	3.9695
ENSMUSG00000024259	6.96056	6.90346	6.82865	6.88101	7.00985	6.94012	6.72693	6.75756	6.91142	6.75953	6.75308	6.88341
ENSMUSG00000024260	4.9645	5.22735	5.29703	5.19369	5.10229	4.74843	5.12784	5.12398	5.21407	5.18856	5.1553	5.38671
ENSMUSG00000024261	7.16481	7.22614	7.30338	7.11313	6.60249	7.28508	7.19919	7.11396	7.22169	7.18027	7.0396	7.11671
ENSMUSG00000024268	9.21191	9.25392	9.35595	9.2122	9.18673	9.19809	9.22842	9.22389	9.22036	9.25426	9.09672	9.01395
ENSMUSG00000024269	5.93659	5.93496	5.78073	5.9467	6.14797	6.09404	5.98583	5.98557	5.97891	6.07288	5.92047	6.07154
ENSMUSG00000024270	4.3353	4.55211	4.63425	4.46866	3.99894	4.46805	4.63552	4.53402	4.74548	4.5607	4.32836	4.67909
ENSMUSG00000024271	5.85485	5.94511	5.98797	5.76242	6.08667	5.92591	6.07534	6.01114	6.11861	5.87711	5.97405	6.04129
ENSMUSG00000024273	3.17461	3.3986	3.05051	3.14184	3.66912	3.49563	3.13283	3.04498	2.97849	3.02945	3.01324	3.19937
ENSMUSG00000024276	4.87627	4.29775	4.63213	4.65037	4.68823	4.43986	4.46978	4.59426	4.74093	4.56575	4.61371	5.06585
ENSMUSG00000024277	7.8557	7.83812	7.93878	7.88773	8.03437	7.94497	8.01811	7.95586	8.00195	7.9901	7.95695	8.00077
ENSMUSG00000024283	7.04212	6.90272	6.86712	7.17982	7.20481	7.00997	6.89225	6.85489	6.99819	7.01392	6.96134	7.05598
ENSMUSG00000024286	8.0226	7.67416	7.74422	7.98991	7.82282	7.78942	7.77804	7.80906	7.82818	7.86069	7.7006	7.84587
ENSMUSG00000024287	4.0254	3.96674	3.74652	3.8114	3.45367	4.00952	3.91316	3.86319	3.93948	3.6657	3.91881	4.1827
ENSMUSG00000024290	4.56245	4.25574	4.74639	4.49389	5.00027	4.5394	4.42796	4.44313	4.59986	4.63518	4.3729	4.47277
ENSMUSG00000024292	1.69757	1.67504	1.94755	1.27528	1.81395	1.84845	2.3326	1.70811	2.00396	2.16654	1.6703	1.32283
ENSMUSG00000024293	4.42872	4.01893	4.10382	4.2812	4.31515	4.21632	4.22637	4.08999	3.91626	4.19173	4.41213	4.31527
ENSMUSG00000024294	7.6891	7.65353	7.8311	7.79484	7.73975	7.77385	7.66473	7.5325	7.54253	7.72185	7.58865	7.62386
ENSMUSG00000024298	6.73612	6.37168	6.75664	6.74922	6.86551	6.65429	6.64351	6.63342	6.75079	6.71446	6.61429	6.88777
ENSMUSG00000024299	0.803667	0.679384	1.268	0.381234	1.13849	1.37799	1.60366	1.48539	1.47123	1.18857	1.0225	1.4743
ENSMUSG00000024300	0.758333	0.533143	1.327	1.21386	0.584003	0.680235	1.05045	0.471168	1.1806	0.90086	1.11874	0.857518
ENSMUSG00000024301	-0.554514	-1.76173	-1.17858	0.542059	0.475403	0.207186	-0.92345	0.488144	-0.523556	0.124832	-0.644335	-0.581721
ENSMUSG00000024302	6.78334	6.66229	6.67979	6.7046	6.83112	6.64999	6.88001	6.76924	6.85567	6.87975	6.90895	6.63296
ENSMUSG00000024304	6.40362	6.41438	6.58084	6.43895	6.03472	6.4055	6.51848	6.2733	6.44457	6.38327	6.28668	6.3764
ENSMUSG00000024308	3.73477	3.77104	4.09194	3.96223	3.54093	3.6597	3.64214	3.77425	3.68655	3.74705	3.96468	4.3008
ENSMUSG00000024309	5.64892	5.75088	5.59188	5.71192	5.63182	5.67563	5.62554	5.61012	5.63714	5.6747	5.6597	5.74033
ENSMUSG00000024312	2.84911	2.97851	3.01102	3.20957	2.84814	3.0333	2.90106	2.97725	2.78454	2.688	3.10792	2.91586
ENSMUSG00000024317	3.74306	3.5603	3.67817	3.72645	3.75103	3.62057	3.68327	3.7649	3.94488	3.9588	3.77543	3.94791
ENSMUSG00000024319	6.30186	6.3764	6.39187	6.44005	6.40004	6.40867	6.42808	6.43505	6.39944	6.278	6.58567	6.38791
ENSMUSG00000024325	3.99766	3.66783	3.67716	3.5426	3.81528	3.67134	4.29399	4.23531	3.80882	4.1022	3.92976	4.46059
ENSMUSG00000024327	5.66735	5.68018	5.76816	5.50565	5.38594	5.73393	5.60495	5.71319	5.59391	5.47886	5.58066	5.55773
ENSMUSG00000024330	2.4603	2.90318	2.29779	2.82511	2.68247	2.79351	3.34956	2.54583	3.28706	3.16424	2.87644	2.38452
ENSMUSG00000024335	7.61912	7.55264	7.60885	7.56137	7.56991	7.47089	7.48155	7.57398	7.47954	7.59512	7.58924	7.45067
ENSMUSG00000024338	0.481182	1.21528	-0.671543	0.362442	0.932234	-0.00260938	-0.00961915	0.625848	0.299176	1.15671	0.672801	0.525735
ENSMUSG00000024339	1.31947	0.846496	0.792803	1.56163	0.673736	1.03291	1.62832	1.12949	1.38382	1.10037	1.05134	1.59652
ENSMUSG00000024346	5.41947	5.60103	5.29438	5.48548	5.37621	5.4695	5.37081	5.30382	5.33684	5.42568	5.42234	5.20767
ENSMUSG00000024347	5.06333	4.93192	4.85856	4.73767	5.04892	4.64504	4.89633	5.09528	5.12251	5.01857	4.99514	4.76728
ENSMUSG00000024349	0.119279	1.0815	1.19866	-0.0912271	0.713007	0.571058	0.633651	0.519376	-0.128785	1.06721	0.206861	1.53157
ENSMUSG00000024350	6.39047	6.39827	6.44122	6.31757	6.15351	6.41748	6.48824	6.33312	6.36888	6.46204	6.3298	6.44803
ENSMUSG00000024352	0.97886	1.07562	0.613079	0.45116	1.00343	0.422294	1.0537	0.875747	0.598112	1.20114	1.29296	0.216918
ENSMUSG00000024357	3.31208	3.39112	3.15797	3.26364	2.98766	3.2939	3.56369	3.69029	3.53921	3.36733	3.67989	3.26474
ENSMUSG00000024359	7.57112	7.50954	7.65404	7.45345	7.62201	7.69902	7.5388	7.41138	7.51208	7.5597	7.54695	7.61289
ENSMUSG00000024360	6.67695	6.61338	6.68883	6.54733	6.62472	6.75743	6.57619	6.52285	6.65498	6.69133	6.59043	6.68273
ENSMUSG00000024369	4.18664	4.14427	3.72569	4.13847	4.15751	3.64221	4.10142	4.29475	4.28167	3.96525	4.09153	3.78887
ENSMUSG00000024370	5.21148	5.51351	5.55622	5.40482	5.68265	5.43979	5.37776	5.24039	5.31724	5.55056	5.3315	5.60619
ENSMUSG00000024376	1.82218	1.84892	2.6702	1.69197	1.86236	1.61826	2.02923	2.16271	2.13598	1.97102	2.02094	1.76888
ENSMUSG00000024378	3.66804	3.3959	3.38148	3.42842	3.70121	3.25939	4.07129	4.12382	4.02668	4.26578	3.85857	3.90014
ENSMUSG00000024381	7.83607	8.01839	7.85391	7.77332	7.89055	7.85468	7.86184	7.80655	7.7808	7.78039	7.89998	7.85571
ENSMUSG00000024382	5.0144	4.98895	5.02196	4.94283	4.87136	5.14306	5.01749	5.03816	5.05441	4.99896	5.06517	5.12263
ENSMUSG00000024383	4.74287	4.03098	4.79358	4.7522	4.84394	4.58936	4.74853	4.80725	4.88211	4.84112	4.92685	5.05878
ENSMUSG00000024384	4.80104	4.39036	4.89886	4.92275	5.11657	5.09062	4.65994	4.63065	5.26105	5.03886	4.65351	5.02338
ENSMUSG00000024387	6.08774	6.42033	6.05013	5.99994	6.16516	6.06622	5.995	6.2516	6.10491	5.96022	6.1385	6.02329
ENSMUSG00000024392	7.16198	7.11569	7.28768	7.42764	7.30853	7.23372	7.40313	7.39063	7.41631	7.37478	7.30675	7.47969
ENSMUSG00000024393	8.06858	8.73993	8.48716	8.33195	7.93203	8.22838	8.15681	8.05453	7.90131	8.31121	8.19925	8.05549
ENSMUSG00000024395	2.82276	2.88224	2.55523	3.23042	2.88772	2.40466	3.15093	3.21087	3.03319	2.58681	2.82359	2.57732
ENSMUSG00000024397	2.49264	2.69149	1.87388	2.12836	2.06809	2.51652	2.44804	1.80412	2.04314	2.55514	2.19399	2.21357
ENSMUSG00000024400	5.52844	5.30284	5.48389	5.65942	5.4509	5.56028	5.52904	5.41215	5.59519	5.60256	5.57945	5.69059
ENSMUSG00000024403	9.41567	9.64456	9.45181	9.54615	9.6089	9.51491	9.58525	9.55904	9.46834	9.55238	9.53965	9.47068
ENSMUSG00000024404	5.59182	5.56186	5.34146	5.4032	5.50028	5.54231	5.40699	5.55658	5.34121	5.63924	5.49265	5.42443
ENSMUSG00000024410	3.84154	4.5544	3.96154	3.62016	4.04537	4.45192	4.09941	4.35583	3.97429	3.82075	3.90255	3.95921
ENSMUSG00000024411	6.17664	5.68897	5.94786	5.80155	5.93688	5.81399	6.21402	6.19338	6.3415	6.14532	6.04413	5.66409
ENSMUSG00000024413	4.45281	5.00775	4.59621	4.66672	4.12966	4.49699	4.80644	4.95482	4.68557	4.76803	4.78614	4.87958
ENSMUSG00000024414	5.07908	5.14788	4.91285	5.10855	5.08001	5.11764	5.06158	5.09546	5.01118	4.99842	5.18609	5.00838
ENSMUSG00000024420	2.20546	2.07478	2.12163	2.33279	2.165	2.18693	2.38796	2.50126	2.28855	2.59553	2.83448	2.05953
ENSMUSG00000024421	-1.03631	-1.1984	-0.080558	-1.52451	0.214655	-0.520647	-0.629174	0.739098	0.478779	-0.38785	-0.0807098	-0.19557
ENSMUSG00000024422	3.75964	4.92049	3.53117	4.40377	3.91683	3.72969	3.4592	3.95416	4.0593	2.9549	3.96128	3.89541
ENSMUSG00000024423	7.88028	7.74313	7.91827	7.73318	7.85899	7.84065	7.81994	7.89668	7.94359	7.87576	7.73132	7.79593
ENSMUSG00000024424	4.79969	4.61412	4.70707	4.56628	4.76494	4.54407	4.57005	4.57194	4.63193	4.57291	4.43557	4.62595
ENSMUSG00000024425	8.87948	8.85293	8.95333	8.85137	8.48452	8.9804	8.88143	8.829	8.7935	8.8322	8.76286	8.91277
ENSMUSG00000024426	5.19526	5.70328	5.2939	5.34115	5.47423	5.41613	5.44094	5.47319	5.43562	5.39468	5.32163	5.34963
ENSMUSG00000024427	3.98813	3.63939	4.01358	3.87651	3.8852	3.79045	4.2338	4.04508	3.95225	4.40168	3.95494	3.87421
ENSMUSG00000024429	7.51473	7.59092	7.41812	7.27992	7.40671	7.45324	7.40217	7.39665	7.39077	7.46908	7.4713	7.38511
ENSMUSG00000024431	7.13034	6.50362	6.79207	7.07367	6.77872	6.77317	7.05971	6.70269	6.69713	7.04292	6.86681	6.81203
ENSMUSG00000024436	3.83375	4.22468	3.82137	3.98835	3.79629	4.07945	4.05752	4.08816	3.84132	3.96859	4.02141	3.84324
ENSMUSG00000024442	4.39928	4.35025	4.30362	4.37083	4.12087	4.31869	4.51527	4.42795	4.31036	4.24598	4.40963	4.51244
ENSMUSG00000024446	3.38122	3.35326	3.09846	3.40615	3.47962	3.45387	3.13747	3.18246	3.26253	3.01916	3.43647	3.22394
ENSMUSG00000024451	1.36266	1.08776	1.88832	1.50024	1.06263	1.56812	1.72032	1.75022	2.63285	1.92466	0.889636	-0.452321
ENSMUSG00000024454	5.62378	5.83572	5.68725	5.70035	5.66226	5.83933	5.81857	5.70643	5.63445	5.846	5.69015	5.66244
ENSMUSG00000024456	6.30219	6.17044	6.37456	6.21803	5.82663	6.1474	5.96214	6.0332	6.03366	6.05047	6.09054	6.14739
ENSMUSG00000024457	3.42433	3.47036	3.50486	3.33295	3.78752	3.54708	3.69246	3.38861	3.90949	3.54542	3.76655	3.42734
ENSMUSG00000024462	9.43976	9.45526	9.58255	9.5158	8.80735	9.49046	9.37477	9.29336	9.39547	9.38163	9.40356	9.43958
ENSMUSG00000024472	6.03303	5.60596	6.10566	6.18453	6.08798	6.05903	6.29906	5.84573	6.09755	6.13797	5.8733	6.21265
ENSMUSG00000024474	6.69608	6.74564	6.7437	6.6569	6.76787	6.78237	6.70355	6.59524	6.61362	6.61318	6.74061	6.71051
ENSMUSG00000024477	4.78521	4.35514	4.54672	4.54755	4.68069	4.67628	4.52521	4.46806	4.64974	4.67783	4.70537	4.62438
ENSMUSG00000024479	8.73271	8.7223	8.63123	8.69122	8.31441	8.6702	8.63427	8.52877	8.60102	8.67709	8.63908	8.63967
ENSMUSG00000024480	6.47021	6.57865	6.32543	6.44568	6.54818	6.43211	6.43959	6.4052	6.5253	6.57762	6.49562	6.36925
ENSMUSG00000024483	5.08838	5.20994	5.15101	5.42796	5.45655	4.85968	5.52592	4.78724	4.95264	4.96254	5.30558	5.13923
ENSMUSG00000024486	3.1847	3.15262	2.93445	2.85716	2.73138	2.98056	2.95568	2.78353	2.95593	3.03922	2.95833	2.72043
ENSMUSG00000024487	5.43924	5.52795	5.42084	5.46386	5.00444	5.75164	5.42434	5.43735	5.28755	5.26232	5.31739	5.56965
ENSMUSG00000024491	5.49731	5.44837	5.46737	5.64474	5.70633	5.6079	5.48936	5.34873	5.49922	5.62442	5.53327	5.52569
ENSMUSG00000024493	4.68551	4.86014	4.68547	4.67544	4.90354	4.90801	5.05613	4.67435	4.86824	5.0167	5.16692	5.30516
ENSMUSG00000024498	5.67104	5.92961	5.9789	5.81712	6.25666	6.14938	6.16547	5.78039	5.68337	5.90253	6.14707	6.11424
ENSMUSG00000024500	7.33631	7.25808	7.34463	7.37942	7.32107	7.34385	7.34215	7.4029	7.44222	7.42483	7.35535	7.3091
ENSMUSG00000024501	5.83522	5.75229	5.9237	5.92856	6.03619	5.8313	6.16343	6.24835	6.16312	6.17581	6.02576	6.22606
ENSMUSG00000024502	6.19044	6.00854	5.98026	6.14445	6.11267	6.39569	6.18923	6.10576	5.70407	5.98516	6.21837	6.23089
ENSMUSG00000024505	1.37261	1.51252	1.8353	2.094	2.39936	2.2024	1.87002	1.26101	1.63707	2.07815	1.81945	1.20179
ENSMUSG00000024507	5.32839	5.17002	5.35139	5.26848	5.4528	5.28073	5.28739	5.279	5.29403	5.26123	5.29768	5.25537
ENSMUSG00000024511	6.3621	6.06766	6.39497	6.32808	6.36632	6.28012	6.31484	6.2764	6.45149	6.3852	6.42765	6.4097
ENSMUSG00000024513	5.45341	5.44658	5.2014	5.31236	5.71862	5.63059	5.25503	5.32096	5.21193	5.26338	5.46589	5.32042
ENSMUSG00000024515	5.38291	5.21588	5.32811	5.49759	5.41205	5.44684	5.43859	5.27112	5.38788	5.34417	5.38686	5.3821
ENSMUSG00000024516	5.77277	6.12295	5.67022	5.77861	5.30464	5.83683	5.76457	5.64537	5.66547	5.67984	5.68254	5.65793
ENSMUSG00000024517	4.37553	5.04954	4.87556	4.54466	4.14548	4.80806	4.84846	4.44366	4.97501	4.86694	4.27929	4.36454
ENSMUSG00000024524	6.43092	6.43184	6.54643	6.35346	6.5724	6.33988	6.55581	6.61889	6.63982	6.68821	6.3918	6.42819
ENSMUSG00000024525	0.544992	0.388091	0.501719	0.125064	0.740473	0.569577	1.85123	1.35904	1.00154	2.06445	2.13689	2.7862
ENSMUSG00000024526	-0.0701668	0.916298	0.471782	-0.0704693	1.58202	0.193324	1.29329	1.05989	1.50252	1.03834	0.664165	1.20732
ENSMUSG00000024527	5.88886	6.07851	5.972	5.93339	5.73424	5.94492	5.85832	5.88129	5.96888	5.78942	5.88264	5.82783
ENSMUSG00000024528	3.75083	3.45828	3.53998	3.69782	3.59341	3.80807	3.46192	3.47562	3.70067	3.49053	3.56471	3.7383
ENSMUSG00000024530	4.43128	4.50057	4.28074	4.4564	4.46553	4.32516	4.45935	4.46607	4.42112	4.27258	4.53226	4.37632
ENSMUSG00000024533	7.4606	7.31547	7.27967	7.35519	7.52058	7.32185	7.10047	7.24437	7.30029	7.21137	7.24119	7.21969
ENSMUSG00000024534	1.1363	1.2749	0.71361	1.07788	1.16835	0.876471	1.27178	1.29114	1.00344	1.28345	0.72754	1.24168
ENSMUSG00000024535	3.47921	3.30655	3.79074	3.54279	3.50907	3.48853	3.55191	3.26702	3.29901	3.47872	3.35229	3.26876
ENSMUSG00000024537	3.59992	3.70088	3.61827	3.69974	3.7183	4.06266	3.63155	3.75745	3.67616	3.70813	3.8821	3.83199
ENSMUSG00000024538	-0.845102	-0.515967	-0.771595	-1.10798	-0.990356	-0.545899	-1.1906	-1.5824	-1.27539	-0.968298	-0.811894	-1.09961
ENSMUSG00000024539	3.79413	3.96808	3.91128	3.64717	4.13377	3.79011	3.73323	3.88379	3.8071	3.73428	3.67787	3.78839
ENSMUSG00000024542	1.75588	2.26745	1.53289	1.87424	2.2341	1.84349	1.83868	2.02293	1.84424	1.92562	1.59543	2.37496
ENSMUSG00000024544	4.57255	4.28152	4.3503	4.51044	4.38161	4.42454	4.5097	4.52705	4.34566	4.49894	4.50457	4.66188
ENSMUSG00000024548	5.98327	5.58489	5.95174	6.019	5.9962	5.75617	5.7699	5.74021	5.89803	5.87716	5.82957	5.90415
ENSMUSG00000024556	4.00397	3.61808	4.19978	3.9776	4.09814	3.88339	3.82376	4.1156	4.02365	4.09031	4.09623	4.13787
ENSMUSG00000024558	6.32734	6.13086	6.13486	6.40906	6.32053	6.17002	6.11333	6.29919	6.1391	6.05827	6.33425	6.27041
ENSMUSG00000024560	4.89763	5.09534	4.83156	4.91283	4.79902	4.94539	4.76427	4.83869	4.90403	4.81407	4.87206	4.81897
ENSMUSG00000024561	4.85479	4.77554	4.93065	4.94514	4.86329	5.08999	4.92024	5.05194	4.87837	4.75512	4.6944	5.03133
ENSMUSG00000024563	5.00219	4.72096	4.92995	5.11837	5.06289	4.92262	4.95422	5.04465	5.08689	5.03915	5.00226	5.18078
ENSMUSG00000024565	2.11585	2.98833	2.41024	1.75061	2.77885	2.05062	2.18603	2.49076	2.61381	2.10586	2.53686	2.1019
ENSMUSG00000024566	4.84848	5.37325	4.88168	4.99675	4.91476	5.00992	5.09341	5.14783	5.1555	5.25857	5.07465	5.71353
ENSMUSG00000024570	4.45629	4.68575	4.49667	4.58027	4.41218	4.65695	4.5529	4.64404	4.46267	4.66246	4.5354	4.3239
ENSMUSG00000024571	6.5527	6.64422	6.38957	6.51767	6.34136	6.59578	6.47821	6.51895	6.42079	6.3338	6.47252	6.46776
ENSMUSG00000024576	8.94008	8.72873	8.82304	8.93035	8.87481	8.92307	8.58192	8.46558	8.63295	8.5936	8.62738	8.79714
ENSMUSG00000024579	3.78371	4.00783	3.8205	3.99811	3.49093	4.00453	3.92967	3.82229	4.16679	3.98005	3.93971	4.21633
ENSMUSG00000024580	4.5926	4.70156	4.34155	4.63859	4.7647	4.70417	4.60788	4.56681	4.59517	4.55608	4.75116	4.80755
ENSMUSG00000024581	7.76838	7.61421	7.65294	7.65536	7.68348	7.69299	7.69619	7.59187	7.66941	7.6851	7.62674	7.74554
ENSMUSG00000024583	6.22849	6.48564	6.34207	6.2501	6.39552	6.30326	6.3058	6.14169	6.26598	6.17755	6.05019	6.24835
ENSMUSG00000024587	7.6316	7.63135	7.61678	7.5344	7.63855	7.68035	7.58632	7.53119	7.58514	7.59071	7.60243	7.60839
ENSMUSG00000024588	5.87856	5.73951	5.74142	5.67942	5.78369	5.69445	5.79583	5.7303	5.68659	5.81469	5.76946	5.66401
ENSMUSG00000024589	7.78102	7.3423	7.6162	7.69911	7.71167	7.73457	7.5491	7.67782	7.78734	7.58069	7.7177	7.87666
ENSMUSG00000024590	2.71508	2.22149	2.97687	2.89262	2.87095	2.79878	2.78787	2.79412	2.92332	2.67721	2.69269	2.87396
ENSMUSG00000024592	3.69081	3.42408	3.51839	3.68922	3.61302	3.52288	3.56277	3.53057	3.61244	3.42409	3.63273	3.4144
ENSMUSG00000024593	3.46992	3.30513	3.40326	3.517	3.36466	3.12222	3.58459	3.32794	3.83151	3.81492	3.24167	3.16968
ENSMUSG00000024594	3.97785	4.18398	4.09188	4.12585	4.1753	3.94248	4.35003	3.96633	4.03673	4.32097	4.00519	4.16758
ENSMUSG00000024597	4.94504	5.06341	5.14303	4.61613	5.09225	4.95071	5.44813	5.15384	5.15809	5.23207	4.97969	5.4185
ENSMUSG00000024598	2.27801	2.55744	2.6499	2.77326	2.937	2.30881	1.69761	2.61681	2.35711	2.60425	3.4158	2.37961
ENSMUSG00000024601	4.04153	3.70617	3.66369	3.91387	4.15656	3.71948	3.72002	4.00993	3.93138	3.73858	3.71895	3.82386
ENSMUSG00000024603	6.6114	6.42184	6.58227	6.56661	6.71732	6.63509	6.64377	6.65332	6.57302	6.5221	6.6328	6.61073
ENSMUSG00000024604	4.853	4.84038	4.82741	4.94116	4.78517	4.94079	4.87744	4.75424	4.71722	4.68303	4.96521	4.87876
ENSMUSG00000024608	7.96228	8.30663	7.9126	8.16978	8.07866	7.9801	7.85929	7.96644	8.03525	8.07972	8.06839	7.85076
ENSMUSG00000024613	4.37649	4.61703	4.50419	4.63241	4.56652	4.50222	4.46447	4.43564	4.43659	4.41027	4.62002	4.55693
ENSMUSG00000024614	5.79924	5.52503	5.71274	5.63738	5.36678	5.7598	5.80415	5.58685	5.77641	5.8397	5.6177	5.69288
ENSMUSG00000024617	11.8831	11.6783	11.8602	11.8386	11.5471	11.7356	11.6472	11.625	11.6489	11.7358	11.8079	11.7411
ENSMUSG00000024620	1.98328	1.2473	1.96004	1.80222	1.77174	1.18587	2.69932	1.59993	1.48557	2.52123	1.63473	1.54619
ENSMUSG00000024621	5.349	5.46794	5.40161	5.54823	5.05566	5.30749	5.74927	5.59848	5.43414	5.76347	5.60364	5.57853
ENSMUSG00000024622	5.52414	5.52459	5.56264	5.59022	5.44663	5.40153	5.487	5.61272	5.56797	5.58223	5.5995	5.76389
ENSMUSG00000024639	8.99303	8.92156	8.93499	9.07014	8.98378	9.00406	8.92582	8.76065	8.86307	8.9245	9.00297	9.03141
ENSMUSG00000024640	6.35217	6.41371	6.23706	6.06782	6.47	6.29989	6.298	6.31504	6.29053	6.18885	6.31014	6.05351
ENSMUSG00000024642	4.84353	4.49254	4.73166	4.80085	4.90987	4.61437	4.94326	4.80923	4.72396	4.75994	4.63643	4.67067
ENSMUSG00000024644	5.09775	5.19517	5.27808	5.15381	5.28495	5.15122	5.24791	5.17187	5.03596	5.20569	5.19109	5.31787
ENSMUSG00000024645	2.5919	2.98999	2.28748	2.31507	1.69559	2.5449	2.52763	2.30917	2.30166	2.66916	2.52161	2.06013
ENSMUSG00000024646	5.2505	5.37586	4.9909	4.94231	5.22848	4.95158	5.07514	5.07929	5.03154	5.11904	5.01524	4.89535
ENSMUSG00000024647	2.12304	1.38158	1.78468	0.567843	1.43493	1.94514	1.62005	2.09128	2.03993	1.92254	1.49139	1.75269
ENSMUSG00000024654	7.61859	7.50466	7.40945	7.56752	7.63184	7.34716	7.73086	7.6261	7.70793	7.82271	7.73467	7.31475
ENSMUSG00000024660	2.65057	3.18973	3.18388	2.53963	3.11381	3.12928	2.91957	3.78985	3.20767	3.38957	3.33326	3.21357
ENSMUSG00000024661	11.3503	11.7523	11.0615	11.4426	11.6012	11.2452	11.3871	11.4353	11.3808	11.5639	11.5782	11.3234
ENSMUSG00000024663	2.58713	2.61062	2.32372	2.5659	2.73901	2.73608	3.10122	2.749	2.81583	3.04478	2.94249	2.84225
ENSMUSG00000024664	4.03377	3.78315	4.38604	3.89498	3.28335	4.25209	4.20046	4.45957	4.10506	3.94536	3.94415	4.20704
ENSMUSG00000024665	7.09286	6.99272	7.08062	7.0426	6.86055	7.03922	7.15889	7.03033	7.11265	7.21507	7.04848	6.81386
ENSMUSG00000024666	2.25059	2.48412	2.29573	2.22732	2.07784	2.19968	2.49445	2.39432	2.26978	2.16534	2.32528	2.56019
ENSMUSG00000024667	1.88553	2.41761	2.08782	1.94989	0.969553	2.04357	1.68588	1.83165	1.85664	1.71958	1.9395	1.87115
ENSMUSG00000024668	5.60284	5.50969	5.37659	5.47322	5.60817	5.46163	5.48326	5.47899	5.41547	5.46823	5.47284	5.50661
ENSMUSG00000024677	-0.969916	-1.37982	0.37922	0.635304	-0.853624	-1.62698	-0.710135	-1.79929	-0.912675	-2.31135	-1.33712	-1.22656
ENSMUSG00000024683	4.08574	4.2013	4.0152	4.04023	4.27493	4.32981	4.12126	4.27865	4.22395	4.28702	3.97118	4.26266
ENSMUSG00000024687	5.86888	5.80619	5.94813	5.81195	5.84494	5.88668	5.99326	5.81014	5.90193	5.84879	5.84916	5.96076
ENSMUSG00000024691	-0.177561	-1.08916	0.400458	-0.520884	0.516386	0.0354444	0.214923	-0.409145	0.733319	-0.0621397	-0.116563	0.120744
ENSMUSG00000024695	7.89523	7.80303	7.81909	7.92501	7.81343	7.77523	7.62789	7.60282	7.66615	7.6629	7.77396	7.61399
ENSMUSG00000024696	-0.0855803	-0.170448	0.0246841	0.453973	-1.15377	-0.630189	0.110014	-0.444621	-0.415781	-0.421382	-0.788006	-0.430478
ENSMUSG00000024697	1.20578	0.0383007	0.0944058	0.88714	0.612665	0.442869	-0.393989	-0.0660733	0.715787	0.0986274	0.505714	0.0890281
ENSMUSG00000024712	5.98811	6.07748	6.0125	6.03628	6.09162	5.97383	5.93287	5.85744	5.96189	6.02636	5.87438	5.85346
ENSMUSG00000024713	0.877901	2.06734	1.90914	0.654224	0.823305	0.927019	1.8427	2.01063	1.84446	1.66534	0.737826	1.18373
ENSMUSG00000024725	3.11546	3.27129	2.90204	3.34646	3.39541	2.96006	3.29698	3.07883	3.30898	3.22436	3.10643	3.34151
ENSMUSG00000024726	4.10939	4.05853	4.0107	4.14913	4.2171	4.09915	3.99558	4.15984	4.44361	4.29756	4.02431	4.37862
ENSMUSG00000024732	3.15073	3.38284	3.2343	3.43553	3.43218	3.48848	3.34872	3.38629	3.21295	3.23374	3.50257	3.44924
ENSMUSG00000024735	7.17248	7.19816	7.21193	7.21098	7.18726	7.21096	7.25146	7.28453	7.25478	7.23341	7.20202	7.22539
ENSMUSG00000024736	6.57563	6.80321	6.97946	6.91236	6.08147	6.8885	6.91355	6.9149	6.81388	6.8285	6.74445	6.88208
ENSMUSG00000024737	0.666792	0.867263	-0.276208	-0.00502205	0.550447	-0.554015	1.01322	0.280461	0.0754107	0.479037	0.693084	-0.183583
ENSMUSG00000024740	7.24856	7.33093	7.47102	7.36741	7.33195	7.3834	7.2076	7.3494	7.38774	7.23198	7.25782	7.35503
ENSMUSG00000024742	2.66839	3.19654	3.03325	2.80948	2.73789	3.29594	2.95729	3.044	2.63965	3.20458	2.86342	3.02643
ENSMUSG00000024743	7.78669	7.46391	7.74602	7.71591	7.12332	7.64251	7.63831	7.5573	7.44047	7.67798	7.6235	7.66731
ENSMUSG00000024750	7.81766	7.78107	7.83803	7.9154	7.89495	7.87803	7.83881	7.72353	7.75754	7.78271	7.88095	7.81566
ENSMUSG00000024754	2.89241	2.76727	3.09561	2.84331	3.05114	3.17429	3.02142	3.09468	3.24532	2.93754	2.72098	2.93742
ENSMUSG00000024758	9.88496	10.0206	10.0737	9.89987	9.51591	10.0717	9.99135	9.87836	9.93798	9.9441	9.92952	9.97725
ENSMUSG00000024759	4.81185	4.53257	4.73678	4.64437	4.63826	4.96753	4.90922	4.68558	5.01472	4.82247	4.63071	4.82967
ENSMUSG00000024764	3.42813	3.38519	3.38457	3.43522	3.57359	3.80913	3.64893	3.49994	3.64314	3.58884	3.63144	3.28899
ENSMUSG00000024766	2.46652	2.57034	2.32022	2.53926	2.75745	2.16197	2.44126	2.73987	2.57072	2.9424	2.82232	2.39768
ENSMUSG00000024767	7.82616	7.93738	7.87677	7.89071	7.89842	7.98946	7.89361	7.91251	7.85461	7.86862	7.96831	7.84152
ENSMUSG00000024769	2.77376	1.63508	1.83917	2.36978	1.59042	1.07443	4.39485	1.84903	2.9761	3.07883	1.80185	2.65484
ENSMUSG00000024772	5.98164	5.66087	5.89343	5.91582	5.71206	5.44066	6.05555	5.5919	5.94465	5.93026	5.79986	5.97809
ENSMUSG00000024773	4.61359	5.29297	4.89709	4.76067	4.66604	4.58855	4.80943	4.73386	4.90194	5.18022	4.68013	4.91947
ENSMUSG00000024776	3.8916	3.71105	3.89136	3.66384	4.00548	3.70858	4.00952	3.81472	3.91572	3.93864	3.88449	3.80521
ENSMUSG00000024777	6.78703	6.87285	6.82314	6.8264	6.64517	6.79527	6.81081	6.89406	6.82171	6.79362	6.8094	6.78118
ENSMUSG00000024780	6.52039	6.33619	6.42434	6.47374	6.60484	6.43203	6.3119	6.47444	6.56061	6.39376	6.33106	6.46936
ENSMUSG00000024781	3.53882	3.58206	3.48275	3.67384	3.16706	3.50623	3.70168	3.48207	3.68778	3.39147	3.60195	3.58021
ENSMUSG00000024782	6.12948	5.99954	6.00626	6.03943	6.22796	5.96317	5.98538	6.03319	6.09566	5.97244	6.02426	5.86573
ENSMUSG00000024785	3.84905	4.08774	3.89316	4.04793	3.66487	3.81752	3.78076	3.90226	3.88865	3.82908	3.80514	3.91021
ENSMUSG00000024787	4.79331	4.88423	4.75569	4.9288	4.68136	4.98426	4.87814	4.83948	4.79619	4.96184	4.74735	4.74683
ENSMUSG00000024789	5.22645	5.01447	5.1796	5.08309	5.24954	5.11071	4.84766	4.9362	5.10728	4.92391	5.13186	5.01297
ENSMUSG00000024790	3.72805	3.94138	3.62742	3.84858	3.577	3.78747	3.68128	3.44782	3.44807	3.58866	3.55009	3.60747
ENSMUSG00000024792	3.98408	3.92097	4.048	4.09169	4.12126	3.76013	3.96009	4.00269	3.91584	4.04196	3.96226	3.78319
ENSMUSG00000024793	-1.07374	-0.432816	-0.507483	-2.65141	-0.502289	-1.36401	-0.397739	-0.242122	-1.52542	-0.857212	0.138319	-0.326416
ENSMUSG00000024795	-1.76337	-4.03379	-0.196331	0.721857	-1.25791	-0.987576	-0.247515	-0.101048	-0.507518	-1.45611	-1.66099	-1.8681
ENSMUSG00000024797	5.57913	6.10242	5.7186	5.66155	5.70984	5.94111	5.88477	5.75635	5.76339	5.56285	5.98465	5.67755
ENSMUSG00000024798	1.34932	1.85095	1.34055	1.60558	1.67629	0.885949	2.24773	2.06962	1.95715	2.22839	0.634315	1.79595
ENSMUSG00000024799	2.65578	2.51512	3.16109	2.38185	1.58224	2.53085	2.72181	2.79616	2.61755	3.0079	2.80876	2.27616
ENSMUSG00000024800	3.35028	2.89246	3.45794	3.45229	3.3271	3.35611	3.08837	3.20217	3.36155	3.09061	3.36613	3.37487
ENSMUSG00000024805	4.26825	3.86203	3.93609	4.06406	4.27893	4.18893	4.0654	4.30099	4.25884	4.47728	4.31561	4.28555
ENSMUSG00000024807	4.48568	4.62318	4.77173	4.8224	4.26799	4.60482	4.70881	4.49703	4.72638	4.64158	4.44074	4.80004
ENSMUSG00000024810	3.97827	3.90815	3.75973	3.74779	4.20664	3.84986	4.41592	4.32322	4.26959	4.3256	3.79652	3.91296
ENSMUSG00000024811	7.8356	7.55022	7.61579	7.77087	7.62887	7.6653	7.56048	7.42218	7.57271	7.47201	7.62242	7.70139
ENSMUSG00000024812	4.24426	3.73006	4.02657	4.0317	4.17525	3.62263	4.53373	4.36889	4.12138	4.24868	4.12306	4.11413
ENSMUSG00000024816	3.60148	3.4091	3.29081	3.15295	3.75631	3.46781	3.86027	4.02961	3.47835	3.56028	3.45302	3.51937
ENSMUSG00000024817	5.27968	5.48527	5.68446	5.32563	5.57688	5.50925	5.30359	5.25823	5.43702	5.14368	5.16798	5.55833
ENSMUSG00000024818	0.0255066	0.565771	-0.0560054	0.209148	-0.310792	1.23039	0.784689	0.362848	0.566519	0.35507	0.565647	0.199942
ENSMUSG00000024824	1.41899	1.85617	1.9229	1.18162	1.72299	2.12487	1.76504	2.1446	1.82712	1.94737	1.78552	2.10866
ENSMUSG00000024826	5.08303	4.99674	5.07837	5.09605	5.18934	5.04213	4.99934	5.25735	5.26662	5.04352	5.1612	5.28707
ENSMUSG00000024827	4.73081	4.43749	4.43898	4.60876	4.36289	4.46339	5.01352	4.58837	4.6753	5.01844	4.80252	4.22054
ENSMUSG00000024829	4.30342	4.23925	4.37241	4.11971	4.47755	4.39112	4.27489	4.30933	4.48289	4.22404	4.19726	4.20577
ENSMUSG00000024830	2.43142	2.65741	1.88446	2.33937	1.68621	1.80212	1.99171	2.17839	1.69658	2.38423	2.01796	3.10935
ENSMUSG00000024831	3.30291	3.33613	2.63252	3.20319	2.73855	3.27379	3.14298	3.07307	2.97828	3.27559	3.00194	3.03126
ENSMUSG00000024833	1.18986	1.29227	1.09021	1.25485	1.12771	1.71054	1.3633	1.08073	1.35875	0.622536	1.40524	1.26249
ENSMUSG00000024835	5.55972	5.58007	5.50483	5.50021	5.75249	5.55333	5.58226	5.71207	5.63553	5.60858	5.58366	5.53071
ENSMUSG00000024841	4.15857	4.4937	4.24646	4.4136	4.29205	4.3282	4.70934	4.54469	4.40118	4.47458	4.44386	4.35864
ENSMUSG00000024843	5.37055	5.51037	5.49111	5.47396	5.61768	5.45631	5.34108	5.38943	5.08615	5.10211	5.31591	5.34684
ENSMUSG00000024844	4.99091	5.19315	5.01255	5.42733	4.9325	5.22554	5.06392	5.10209	5.04768	4.9377	5.20099	5.23651
ENSMUSG00000024845	4.46024	4.79667	4.45805	4.44656	4.51172	4.59671	4.73496	4.56818	4.4932	4.6187	4.561	4.32479
ENSMUSG00000024846	-1.27167	1.62369	0.529494	-0.207498	-0.468137	1.29943	-0.876575	1.5694	-0.0770558	1.01368	1.43723	-1.2221
ENSMUSG00000024847	6.32301	6.50881	6.294	6.18247	6.25682	6.37999	6.23367	6.36767	6.33006	6.26225	6.2561	6.23407
ENSMUSG00000024851	6.86037	6.81419	7.03267	6.81729	6.66191	6.82892	7.0127	6.99433	6.92492	7.0301	6.76021	6.76547
ENSMUSG00000024853	7.72574	7.98866	7.92812	7.83251	7.93826	7.82649	7.85992	7.74121	7.69431	7.8216	7.87826	7.86255
ENSMUSG00000024854	2.90823	3.43901	2.67887	2.93142	2.77471	2.78861	3.00808	3.11839	2.82314	2.81912	3.04058	2.87768
ENSMUSG00000024855	6.13879	6.28479	6.28974	6.4119	6.31433	6.32783	6.33744	6.18983	6.20969	6.26878	6.28693	6.28272
ENSMUSG00000024856	4.16544	4.09488	4.04278	3.86909	3.94992	4.13026	3.59878	3.82273	3.90544	3.75033	3.6452	3.81458
ENSMUSG00000024858	7.78275	7.7485	7.76026	7.7907	7.47608	7.64756	7.57732	7.72617	7.63024	7.64037	7.72851	7.59372
ENSMUSG00000024862	7.98185	8.13612	7.95129	8.02116	8.01638	8.04265	8.06953	7.98718	8.03503	8.02406	7.98353	8.04737
ENSMUSG00000024866	-2.81818	-2.37047	-0.671061	-2.30719	-1.7125	-0.877271	-1.49031	-0.961769	-0.894819	-0.903317	-0.718306	-1.94312
ENSMUSG00000024867	6.1272	6.21739	5.9696	6.17867	6.17935	5.98366	5.85945	5.81807	6.07691	5.8192	6.0534	6.07294
ENSMUSG00000024870	7.41715	7.50599	7.29966	7.47258	7.32143	7.37123	7.40217	7.4913	7.32218	7.36101	7.41198	7.34658
ENSMUSG00000024871	-0.102917	-1.51256	0.658547	-0.342953	-0.585355	-0.388305	-0.112138	-0.323917	-0.0581705	-0.19529	-0.84213	-0.999189
ENSMUSG00000024873	9.49814	9.48187	9.28644	9.42905	9.03895	9.34504	9.1582	9.27141	9.19315	9.20942	9.46399	9.21073
ENSMUSG00000024875	2.60902	2.40417	2.56487	3.00882	1.98828	2.37863	2.46072	2.57225	2.46714	3.04706	2.57888	2.7088
ENSMUSG00000024878	3.81011	3.82677	3.70988	3.51687	3.75628	3.5187	3.57131	3.62576	3.50825	3.59219	3.72378	3.71167
ENSMUSG00000024883	6.82593	6.46241	6.91389	6.65327	6.55714	6.61037	6.60405	6.35977	6.6049	6.61703	6.60843	6.53123
ENSMUSG00000024885	0.63181	0.638601	0.792621	0.78852	0.434624	0.401927	1.68903	0.931942	0.725365	0.930448	0.861086	1.06222
ENSMUSG00000024887	2.62847	1.7487	2.41254	1.9903	2.10257	2.17575	2.85193	3.24515	2.39099	2.22307	2.22407	2.11159
ENSMUSG00000024889	2.8353	3.49794	3.00952	2.91401	2.64507	3.24081	2.80083	3.27908	2.9454	2.91892	3.35231	2.93468
ENSMUSG00000024891	2.41547	2.74203	2.54567	2.43175	2.23298	2.48137	3.04081	2.70724	2.84763	2.45211	2.53512	2.82656
ENSMUSG00000024892	5.69936	5.49731	5.60986	5.69258	5.4946	5.62264	5.62323	5.75507	5.6488	5.6478	5.5338	5.57737
ENSMUSG00000024896	5.89453	5.8787	5.89676	5.91751	5.63885	5.87591	5.69877	5.78064	5.75907	5.68522	5.78508	5.80323
ENSMUSG00000024897	7.69665	7.44437	7.733	7.58328	7.51925	7.43918	7.67121	7.64426	7.66831	7.71928	7.61108	7.59268
ENSMUSG00000024899	4.4069	4.08048	4.05136	3.99189	4.15424	4.02712	4.71983	4.27242	4.31484	4.72567	4.31803	3.84874
ENSMUSG00000024900	3.59754	3.42625	3.53913	3.47628	3.6274	3.47106	3.97686	3.57556	3.64241	3.86647	3.58831	3.28153
ENSMUSG00000024901	4.89225	4.73903	4.84022	4.97643	4.91744	4.80116	4.88869	4.68345	4.92696	4.89364	4.87233	5.15888
ENSMUSG00000024902	5.39883	5.51831	5.2821	5.13508	5.35419	5.52408	5.48735	5.50048	5.28067	5.48075	5.57535	5.55848
ENSMUSG00000024906	3.67303	4.44619	3.83521	4.24078	3.44012	3.87869	4.07718	3.61065	3.50987	3.75193	3.80432	3.79686
ENSMUSG00000024908	6.14757	5.71859	6.02274	5.83343	6.06253	5.94968	5.8228	5.78617	5.92509	5.82688	5.75245	5.8606
ENSMUSG00000024909	2.48723	2.52639	1.95451	1.8344	1.96738	1.91788	1.40615	2.35125	1.99984	2.3173	2.28383	1.66761
ENSMUSG00000024911	4.61211	4.61319	4.53726	4.75461	4.81181	4.74204	4.79405	4.71678	4.77447	4.58111	4.81784	4.6484
ENSMUSG00000024913	1.84591	2.17413	1.96093	2.11041	2.53568	1.96417	2.62369	2.30352	2.03419	2.18944	2.23037	2.20463
ENSMUSG00000024914	7.46427	7.79426	7.37213	7.47543	7.546	7.54786	7.48439	7.49386	7.55569	7.53874	7.67296	7.29077
ENSMUSG00000024921	7.31626	7.6855	7.38288	7.3055	7.27685	7.41552	7.19659	7.34784	7.39212	7.29588	7.38902	7.25666
ENSMUSG00000024924	6.00781	5.73552	6.07248	5.89689	5.31351	5.91594	6.03109	5.80332	6.05877	6.07033	5.96492	6.1977
ENSMUSG00000024925	3.38469	3.93284	3.6582	4.48064	3.44918	3.86286	3.87595	3.95486	3.64536	3.67739	3.72875	3.53902
ENSMUSG00000024926	5.39266	5.4216	5.30586	5.39659	5.35843	5.76898	5.58868	5.49	5.66941	5.23909	5.69495	5.47472
ENSMUSG00000024927	3.2933	3.39912	3.56024	3.69591	3.64638	3.2768	3.67654	3.64288	3.62916	3.52016	3.57563	3.33374
ENSMUSG00000024935	7.212	7.23816	7.31503	7.23302	6.66865	7.31653	7.17143	7.08852	7.24694	7.15733	7.19364	7.24481
ENSMUSG00000024937	3.09194	3.26585	3.13422	3.96045	3.00172	3.27097	3.45745	3.95164	3.39867	3.4961	3.25755	3.50588
ENSMUSG00000024939	3.43597	3.6213	3.57004	3.53793	3.63856	3.83266	3.45271	3.6145	3.5924	3.50661	3.57872	3.43536
ENSMUSG00000024940	2.59505	3.26202	2.64275	3.11871	2.2775	2.40025	3.14084	3.11037	2.76329	2.91387	2.27441	3.0588
ENSMUSG00000024941	5.39116	5.68827	5.40264	5.29327	5.27398	5.37473	5.35231	5.52783	5.39644	5.39318	5.41064	5.26057
ENSMUSG00000024942	3.89496	4.12813	3.86731	3.92101	4.23967	3.99163	4.25572	4.01099	4.30563	4.12488	4.09752	4.22694
ENSMUSG00000024943	3.8918	3.35078	3.68951	3.84863	4.02889	3.66992	4.05085	3.80202	4.07329	3.8329	3.84413	3.84578
ENSMUSG00000024944	5.22327	5.36195	5.13673	5.2223	5.14191	5.26985	5.40765	5.4054	5.26781	5.27621	5.31057	5.15608
ENSMUSG00000024947	5.48823	5.61985	5.51507	5.74698	5.31989	5.57969	5.52549	5.66912	5.68388	5.43219	5.47953	5.62195
ENSMUSG00000024948	4.02516	4.71225	4.79926	4.76892	4.18947	4.3807	3.85374	4.14005	4.27847	4.46217	3.86813	4.16357
ENSMUSG00000024949	6.85311	6.99513	7.0496	7.25305	7.11696	6.92928	6.95854	6.92608	7.03848	6.956	6.93403	6.97099
ENSMUSG00000024952	4.62798	4.57568	4.97696	4.42252	4.75283	4.68289	4.76858	4.79703	4.78571	4.86471	4.74136	4.80678
ENSMUSG00000024953	7.63381	7.84174	7.54733	7.67522	7.54154	7.71599	7.7458	7.69529	7.60569	7.5658	7.87225	7.47966
ENSMUSG00000024955	5.69082	5.54368	5.56559	5.71328	5.43483	5.74052	5.44784	5.6077	5.55955	5.51664	5.54134	5.6223
ENSMUSG00000024957	2.37175	2.13621	2.69858	2.30468	2.07792	2.24737	2.4619	2.389	2.19657	2.37229	2.15354	2.00565
ENSMUSG00000024958	6.24016	6.29793	6.09753	6.053	5.79703	6.14084	6.18317	6.09186	6.13098	6.13678	6.1824	5.99895
ENSMUSG00000024959	4.59602	4.83811	4.63075	4.36529	4.6665	4.83064	4.86253	4.60227	4.57388	4.61298	4.68834	4.35094
ENSMUSG00000024960	3.51912	3.19371	3.4365	3.4694	3.84362	2.9091	3.46449	3.67369	3.77006	3.63833	3.67024	3.24022
ENSMUSG00000024962	5.77262	6.1036	5.54469	5.67868	5.80025	5.77716	5.75994	5.92519	5.86861	5.91023	5.96422	5.62481
ENSMUSG00000024963	3.13733	3.02635	2.84681	2.72893	2.90101	3.20016	3.28079	3.3287	3.36682	2.94128	3.41349	3.0387
ENSMUSG00000024965	1.3194	1.41387	0.825866	2.01935	1.57434	1.0864	1.74636	0.859781	0.998876	1.44589	1.34075	1.06011
ENSMUSG00000024966	7.26295	7.25471	7.33553	7.30905	7.31182	7.33846	7.2496	7.33222	7.35756	7.15078	7.32176	7.32102
ENSMUSG00000024968	1.91703	2.65977	2.52849	2.61669	2.82788	2.71542	2.99636	2.88752	2.87139	3.03259	2.60191	3.05398
ENSMUSG00000024969	6.5926	6.66764	6.73096	6.76924	6.66391	6.63117	6.61523	6.65498	6.52768	6.55853	6.59264	6.59872
ENSMUSG00000024970	4.14894	4.73208	4.48128	4.23562	4.20631	4.60614	4.36113	4.27991	4.45696	4.23863	4.44965	4.60603
ENSMUSG00000024974	5.99511	5.82885	6.05436	5.96298	6.18371	6.11204	5.90447	5.93274	6.03413	5.86488	6.08232	6.06007
ENSMUSG00000024975	6.74258	6.59084	6.68431	6.81404	6.80046	6.79019	6.63003	6.51405	6.58317	6.54849	6.66721	6.6332
ENSMUSG00000024976	6.22671	6.07498	6.15812	6.36791	6.24925	6.25958	6.13239	6.1789	6.23638	6.09226	6.22555	6.16532
ENSMUSG00000024978	5.58225	5.20808	5.34282	5.49697	5.6109	5.23032	5.88282	5.62435	5.81715	5.81875	5.69457	5.41847
ENSMUSG00000024981	6.04086	5.94557	5.87762	5.41575	5.99736	5.88018	5.2928	5.52824	5.47068	5.27958	5.4012	6.13521
ENSMUSG00000024982	4.19509	4.13259	4.16677	4.04651	3.90314	4.02734	4.10346	4.03346	4.17244	3.89441	4.09078	4.0894
ENSMUSG00000024983	5.9945	6.01621	5.98225	6.10953	6.05456	5.91393	5.98696	5.98339	6.03283	6.01846	5.96868	5.93499
ENSMUSG00000024985	1.56864	1.51099	1.41199	1.49249	1.59377	1.0333	1.60444	1.91899	2.02175	2.06869	1.77796	1.97781
ENSMUSG00000024986	0.142048	0.907166	-0.25809	-0.100742	0.439797	0.100527	-0.991514	-0.401988	-0.0169932	-0.217738	-0.836416	-1.12821
ENSMUSG00000024987	-0.569376	-1.7814	-0.050485	-3.74453	-1.90339	-0.543509	-0.135089	-0.78272	-0.86271	-0.0327741	-2.35359	-0.463266
ENSMUSG00000024990	2.30094	2.47447	2.33217	1.99393	1.50487	1.81845	1.96236	2.51794	2.09761	2.34809	1.84388	2.41385
ENSMUSG00000024991	7.27454	7.14864	7.37372	7.2887	7.42232	7.39909	7.36228	7.28776	7.35997	7.3238	7.42513	7.41382
ENSMUSG00000024993	4.90543	4.93931	4.88208	4.7537	4.95482	4.98957	4.79862	4.99577	4.90267	5.04888	5.0159	4.99151
ENSMUSG00000024997	5.74752	5.91536	5.72523	5.78531	5.8583	5.87297	5.79837	5.87425	5.87836	5.81679	5.84529	5.8476
ENSMUSG00000024998	3.0792	3.01853	2.88344	3.10097	3.15276	2.71229	3.03573	2.96076	3.60187	2.92792	2.99871	2.81617
ENSMUSG00000024999	3.23478	3.07377	3.40351	3.16582	3.4785	3.58161	3.59403	3.47936	3.56124	3.43943	3.33831	3.63052
ENSMUSG00000025001	0.254793	-0.199493	-0.765099	0.63694	0.92152	0.149068	0.532442	0.586269	0.257564	-0.208292	-0.57276	0.43367
ENSMUSG00000025006	5.59519	4.85359	5.45205	5.96125	6.01452	5.47193	5.77052	5.5272	5.70967	5.75075	5.42043	5.55932
ENSMUSG00000025007	4.03403	3.99375	4.05628	4.12834	4.07554	4.16559	4.07664	4.08207	4.22972	3.97507	3.9608	4.51417
ENSMUSG00000025008	2.49698	2.41275	3.02685	2.63383	2.4034	2.54247	2.89132	2.81834	2.8506	3.13843	2.6799	2.73242
ENSMUSG00000025010	2.96477	2.63111	2.9737	3.06584	3.05597	3.08285	2.9967	3.08665	3.12642	3.1124	3.1351	2.89789
ENSMUSG00000025013	-0.819194	-1.2962	-1.09574	-0.741124	-0.594532	-0.994519	-0.948635	-0.662943	-1.28842	-0.022541	-1.92899	-0.169943
ENSMUSG00000025016	7.4265	7.23098	7.43862	7.38534	6.91388	7.41835	7.35473	7.21455	7.29956	7.31679	7.34508	7.36494
ENSMUSG00000025017	1.6528	0.635915	0.880424	1.24963	0.892547	1.15554	1.04924	0.779295	0.509024	0.829435	1.07806	0.904413
ENSMUSG00000025019	3.24199	1.9598	2.99913	3.09823	3.27111	2.40473	2.99198	3.24104	3.01843	3.24705	2.99309	3.26852
ENSMUSG00000025020	6.46911	6.56131	6.96612	7.08163	6.50983	6.70124	6.91949	6.45013	6.70079	6.80747	6.6291	7.04551
ENSMUSG00000025024	4.96498	5.07231	4.84289	5.01412	5.27164	5.10653	4.8495	5.04088	5.05401	4.9785	5.08059	4.99204
ENSMUSG00000025025	6.13426	6.10708	5.92326	6.01328	6.25403	5.94432	5.80379	6.15396	6.01788	5.77897	6.07172	5.88182
ENSMUSG00000025026	6.45302	6.4002	6.54708	6.44467	6.59184	6.43422	6.68928	6.64832	6.78924	6.57222	6.80462	6.61227
ENSMUSG00000025027	5.60997	5.74927	5.63032	5.7551	5.62901	5.67575	5.38851	5.63474	5.47773	5.36713	5.63402	5.61004
ENSMUSG00000025034	6.74244	6.89911	6.71374	6.71371	6.51921	6.63744	6.60568	6.54256	6.58862	6.56203	6.49761	6.42312
ENSMUSG00000025035	6.51744	6.91495	6.48831	6.59117	6.61326	6.62886	6.60646	6.61045	6.66273	6.55822	6.65346	6.50867
ENSMUSG00000025036	0.47939	1.03471	0.841436	0.433299	0.6887	0.905757	0.77611	1.2271	1.05709	1.66308	1.18052	1.48356
ENSMUSG00000025037	4.5046	4.3571	4.48847	4.30542	4.65641	4.66906	4.57665	4.57487	4.66174	4.55667	4.57284	4.49028
ENSMUSG00000025038	-1.84902	-1.87731	-1.47539	-0.604477	-0.0844537	-0.601644	-0.571991	-1.53802	-0.888347	-0.840328	-1.7339	-0.573225
ENSMUSG00000025040	5.34464	5.49362	5.17736	5.22817	5.29801	5.30185	5.2723	5.16886	5.33745	5.36625	5.14888	5.206
ENSMUSG00000025041	6.10589	5.87623	5.84017	6.01182	6.31945	6.09837	6.12954	6.15218	6.26272	6.28485	6.27339	6.01966
ENSMUSG00000025047	3.49244	3.19248	3.54771	3.35968	3.67102	3.48203	3.75184	3.68257	3.62468	3.76852	3.7246	3.6706
ENSMUSG00000025049	2.45551	2.94649	2.38756	2.27392	2.68129	2.50476	2.64781	2.44016	2.80553	2.59583	2.69742	2.68183
ENSMUSG00000025050	2.65111	2.93169	3.19961	2.70203	2.98198	3.08638	2.5409	2.79314	2.76752	2.07132	3.05531	3.01127
ENSMUSG00000025059	5.09677	4.86162	5.09589	5.22946	5.21104	5.10523	4.90714	5.04828	5.23959	4.97602	5.04227	5.1814
ENSMUSG00000025060	7.0626	6.62259	6.91072	6.96628	7.03241	6.9564	6.67779	6.638	6.82701	6.7566	6.85775	6.93938
ENSMUSG00000025066	6.69035	6.76815	6.69798	6.74514	6.91363	6.66146	6.64515	6.60551	6.71276	6.61563	6.74162	6.68197
ENSMUSG00000025068	4.60267	4.6754	4.58162	4.53972	4.77756	4.71403	4.65897	4.85821	4.76	4.57941	4.66729	4.61783
ENSMUSG00000025069	-1.06176	-0.177422	-0.628449	-0.840697	-1.20282	-1.9291	-1.30519	-1.06745	-0.507993	-0.783243	-0.39766	-0.444695
ENSMUSG00000025076	1.2827	0.656939	0.941551	0.393246	-0.0862685	0.846449	1.1379	1.37786	0.219496	0.884209	0.951836	0.344614
ENSMUSG00000025077	2.08923	2.6456	1.75231	1.79962	3.17966	2.09181	1.76571	1.70354	2.49707	2.61007	1.73784	1.82302
ENSMUSG00000025078	4.04164	3.69706	3.91804	3.76831	4.13777	3.73537	4.02378	4.04367	4.00295	3.87314	3.99924	4.10921
ENSMUSG00000025081	-1.0388	-0.634784	-1.43669	-2.29609	-0.400633	-2.44904	-1.43027	-1.19234	-0.146606	-0.077041	-0.950655	-0.674126
ENSMUSG00000025083	1.89656	1.62869	2.10492	1.91362	2.45613	1.81271	1.59463	2.0679	2.13832	2.08634	2.28399	2.20451
ENSMUSG00000025085	4.74381	4.79553	5.24923	4.88053	5.25968	5.03472	5.30632	5.41929	5.5727	5.47352	5.14828	5.41927
ENSMUSG00000025086	3.98441	3.93132	3.93432	4.23155	3.97888	4.31208	3.89161	4.23517	4.18137	4.35479	4.22475	4.20252
ENSMUSG00000025089	4.85687	5.38631	5.48963	4.76616	4.30368	4.82338	5.11899	4.6834	5.1892	5.09085	4.56481	4.96187
ENSMUSG00000025092	8.3212	8.21344	8.50121	8.46281	8.4671	8.37337	8.52448	8.42842	8.52403	8.56657	8.47904	8.6106
ENSMUSG00000025094	-2.50349	-0.750286	-1.15772	-1.80162	-2.70951	-1.07375	-1.29249	-1.30678	-0.264318	-1.0795	-0.866087	-0.851826
ENSMUSG00000025102	2.94853	3.54292	2.98506	2.88811	3.14821	3.21429	2.94445	3.23553	3.12811	3.06743	3.12832	2.83747
ENSMUSG00000025103	7.5019	7.40488	7.34387	7.45624	7.38167	7.37519	7.30349	7.28513	7.32739	7.32695	7.3966	7.35703
ENSMUSG00000025104	6.81486	6.53844	6.77028	6.81056	6.87767	6.77933	6.84146	6.85016	6.84181	6.95172	6.78771	6.85475
ENSMUSG00000025128	6.18264	6.17815	6.38146	6.19069	6.28523	6.3092	6.01776	5.78542	6.03944	5.94474	6.09014	5.91522
ENSMUSG00000025130	5.86988	6.0373	5.96235	5.81362	5.34678	5.93227	6.0197	5.79057	5.92695	5.92175	5.83984	5.87355
ENSMUSG00000025132	8.2186	8.31199	8.15847	8.17852	8.14896	8.14636	8.25579	8.3519	8.23817	8.30913	8.28023	8.15029
ENSMUSG00000025133	4.44121	4.38795	4.37017	4.11078	4.00668	4.52688	4.19676	4.03595	3.81028	4.38449	4.70458	3.9953
ENSMUSG00000025134	4.45217	5.04415	4.53247	4.78573	4.5346	4.51362	4.55189	4.6134	4.60057	4.59211	4.67183	4.59625
ENSMUSG00000025135	5.70582	5.9437	5.48196	5.75698	5.70192	5.60986	5.75128	5.6923	5.60193	5.73864	5.71765	5.63504
ENSMUSG00000025137	5.4391	5.61526	5.4484	5.41022	5.34835	5.49821	5.61851	5.63066	5.60844	5.56951	5.58481	5.59528
ENSMUSG00000025138	3.56759	3.61357	3.67724	3.47176	3.81478	3.69725	3.52732	3.96748	3.70407	3.50928	3.74475	3.89439
ENSMUSG00000025139	7.54799	7.48886	7.42186	7.56029	7.53643	7.47306	7.40282	7.4425	7.4528	7.38173	7.49178	7.50057
ENSMUSG00000025140	0.328035	0.0291381	-0.865519	-0.378349	0.781467	-0.0388284	0.0142163	0.82598	-0.12667	0.477999	0.552886	0.47539
ENSMUSG00000025141	0.932657	-0.227862	0.527251	0.464131	-0.61002	0.610682	1.15171	0.247953	0.373135	0.492337	1.28976	0.993058
ENSMUSG00000025142	4.48369	4.21807	4.07261	4.31272	4.25318	4.17298	4.41526	4.399	4.29181	4.33463	4.57645	4.21962
ENSMUSG00000025144	2.39717	2.69707	2.22581	2.02722	2.45296	2.45923	2.2852	2.59213	2.28992	2.47183	2.59112	2.16601
ENSMUSG00000025145	3.29672	3.67372	3.4232	3.47617	3.24009	3.59072	3.25762	3.23175	3.37894	3.30119	3.48636	3.72035
ENSMUSG00000025147	4.09686	4.12098	4.15673	4.10844	3.98312	4.19124	4.05521	4.14624	4.25424	4.12755	4.12282	4.24094
ENSMUSG00000025151	8.8242	9.23288	9.04262	8.97475	8.75919	9.06376	8.93562	8.83097	8.87018	8.83339	8.90662	8.82295
ENSMUSG00000025153	7.89154	8.49114	8.07122	7.74396	7.89939	7.90032	7.81672	7.82594	7.98295	7.97631	7.96611	7.89317
ENSMUSG00000025154	1.19604	1.47711	1.69889	1.46623	1.49591	1.46406	1.21972	1.23105	1.08436	0.832879	1.0883	1.42477
ENSMUSG00000025155	4.31769	4.50661	4.36283	4.40289	4.33693	4.28232	4.11314	4.16519	3.88478	3.91753	3.96935	4.19535
ENSMUSG00000025156	6.8107	6.71822	6.6893	6.5785	6.63048	6.7637	6.63531	6.83656	6.70296	6.61092	6.72437	6.63749
ENSMUSG00000025157	4.05072	4.35555	4.25546	4.0179	3.98825	4.22948	4.07835	4.38105	4.30409	4.02208	4.27748	4.16081
ENSMUSG00000025158	5.66918	5.91669	5.70562	5.88994	5.58106	5.75303	5.78548	5.83756	5.79091	5.82119	5.7875	5.70611
ENSMUSG00000025159	4.186	4.38885	4.35914	4.42417	4.47252	4.14995	4.45464	4.5554	4.3232	4.35117	4.42632	4.34788
ENSMUSG00000025161	-0.0794623	0.1928	0.262334	-0.719459	-0.292075	-0.876256	-0.16849	0.278343	-0.260174	-0.178282	0.0213492	0.169463
ENSMUSG00000025162	7.28023	7.33676	7.2974	7.28125	7.26106	7.35549	7.22571	7.20063	7.32479	7.21566	7.26443	7.43699
ENSMUSG00000025169	0.978228	1.08194	1.06384	0.761998	0.517576	1.29681	1.24649	1.24097	1.15691	0.887275	0.636425	1.15812
ENSMUSG00000025170	6.06732	5.80846	5.79273	6.04551	5.74092	5.92972	5.71995	5.63163	5.74511	5.60227	5.88007	5.92586
ENSMUSG00000025171	3.4795	3.40558	3.0755	3.70389	3.24197	3.38812	3.24999	3.43149	3.19803	3.41616	3.56548	3.58108
ENSMUSG00000025173	5.98073	5.86604	5.82659	5.83278	5.89175	5.81821	5.75466	5.96714	5.93515	5.79611	5.82695	5.75546
ENSMUSG00000025175	4.08385	4.1139	4.31306	4.10503	4.09247	4.30713	3.92617	4.14512	4.10855	4.09377	4.04319	4.24275
ENSMUSG00000025176	-0.523368	-0.78277	-0.786355	1.03473	-0.436974	-0.948476	-1.05596	-0.729027	-0.916076	-1.60737	-0.856661	-1.346
ENSMUSG00000025178	6.33728	6.51015	6.28487	6.31324	6.33031	6.39779	6.26532	6.31747	6.36795	6.29831	6.35222	6.36816
ENSMUSG00000025184	3.47262	4.11617	3.36222	2.96347	3.02085	3.17588	2.9239	3.5545	3.37162	3.50378	3.60637	2.59172
ENSMUSG00000025188	1.13772	1.38108	0.766784	1.63082	1.37304	1.21231	1.7876	1.8237	1.14358	1.04307	1.45324	1.06844
ENSMUSG00000025189	6.49038	6.5306	6.71117	6.71478	6.36751	6.5009	6.58744	6.40173	6.56449	6.61434	6.48565	6.59129
ENSMUSG00000025190	8.18065	8.39833	8.26962	8.24055	8.30347	8.32738	8.22571	8.2377	8.32476	8.23171	8.2128	8.31808
ENSMUSG00000025192	3.12207	3.37639	3.32677	3.18886	2.7109	2.8804	3.00965	3.12507	3.06382	2.99414	2.89318	3.03445
ENSMUSG00000025193	1.6064	2.14024	1.34187	1.67821	1.86459	2.22357	1.29027	1.57155	1.61655	1.84108	1.20574	1.49334
ENSMUSG00000025195	2.19301	2.34155	2.1995	2.6143	2.74101	2.25785	2.76093	2.34561	2.29352	2.51578	2.34566	2.69427
ENSMUSG00000025198	3.86189	3.77229	3.90752	3.63182	3.31674	3.60576	3.70152	3.96796	3.81504	3.79533	3.62262	3.93507
ENSMUSG00000025199	3.37739	3.20398	2.79086	3.61325	3.67284	3.26154	2.94581	3.63788	2.94504	3.25485	3.4557	3.49541
ENSMUSG00000025200	3.0307	3.62009	3.0706	2.52191	3.08736	3.35087	2.89822	3.32432	3.24672	3.29565	2.95156	3.15283
ENSMUSG00000025202	-0.00991649	-0.541789	-2.10325	-0.0548323	-0.026501	-0.450443	0.548923	0.379416	0.774373	-0.073676	0.533624	-0.861049
ENSMUSG00000025203	9.91005	9.75157	9.85846	9.7869	9.61864	9.7374	10.058	9.86471	9.92586	10.0234	9.8377	9.77818
ENSMUSG00000025204	6.99077	7.24913	6.90865	6.99186	6.89632	6.95104	6.90858	7.00153	6.92809	7.02101	6.99096	6.82072
ENSMUSG00000025207	2.79382	3.60374	3.10073	2.99193	2.87967	2.75395	3.18893	3.34952	3.29514	3.14468	3.02783	2.77457
ENSMUSG00000025208	5.36742	5.75612	5.29272	5.31077	5.43967	5.58536	5.47362	5.44328	5.48396	5.51917	5.34394	5.41123
ENSMUSG00000025209	3.73499	3.80628	3.42289	3.57967	3.51494	3.51727	3.7277	3.67152	3.65309	3.52316	3.63093	3.5459
ENSMUSG00000025212	6.62284	6.90891	6.75843	6.75771	6.84045	6.71264	6.814	6.79242	6.67796	6.70939	6.78525	6.73025
ENSMUSG00000025213	-1.32966	0.439493	0.404167	-1.71767	-0.896924	-0.895869	-0.0900178	-0.168216	-1.18745	-0.0292469	-0.511446	-0.654759
ENSMUSG00000025217	6.18061	6.01605	6.10343	6.35676	6.17277	6.29485	6.27743	6.24532	6.3331	6.13478	6.43313	6.31231
ENSMUSG00000025218	2.79061	2.84101	2.60237	2.93241	2.42493	2.83162	2.84248	2.89429	2.66954	2.50635	2.72381	2.58876
ENSMUSG00000025220	7.65997	7.66214	7.58142	7.61845	7.58506	7.65213	7.39131	7.41414	7.53185	7.2991	7.54676	7.59145
ENSMUSG00000025221	7.681	7.77175	7.55878	7.81108	7.50566	7.66604	7.40056	7.30224	7.36742	7.46182	7.55067	7.48463
ENSMUSG00000025223	6.45873	6.48753	6.50819	6.38346	6.35067	6.43628	6.52302	6.5076	6.45332	6.39574	6.51525	6.57424
ENSMUSG00000025224	5.73872	6.72163	5.94855	6.10047	6.14329	5.82241	6.17679	6.1785	6.08105	5.83173	5.92135	6.06266
ENSMUSG00000025225	0.314122	0.552776	1.45886	0.937034	0.515233	-0.874696	-0.00608317	0.210666	0.0957774	0.180869	-0.102881	0.243463
ENSMUSG00000025226	4.61947	4.6195	4.78787	4.60409	4.09574	4.51538	4.43362	4.49472	4.36802	4.30523	4.49122	4.16675
ENSMUSG00000025227	4.09336	4.41514	4.04321	4.25536	3.78648	4.17889	4.27731	3.95122	3.94433	4.05119	4.0428	4.10174
ENSMUSG00000025228	7.59036	7.73747	7.72444	7.69026	7.5901	7.6817	7.65599	7.51498	7.57595	7.57248	7.6374	7.56403
ENSMUSG00000025231	3.47027	3.68433	3.88449	3.55073	3.79639	3.60102	3.79025	3.61223	4.04463	3.64911	3.68321	4.04088
ENSMUSG00000025232	4.97048	5.03071	5.04334	4.92117	4.69858	5.03531	5.09632	4.98148	5.04982	4.9566	4.87605	5.00475
ENSMUSG00000025234	7.00679	6.69103	6.96885	6.96303	7.07565	6.99674	6.7332	6.81899	6.90514	6.8051	6.86325	7.08807
ENSMUSG00000025235	5.33492	5.26114	5.2057	5.1725	5.20921	5.34567	5.19333	5.17233	5.20377	5.28292	5.29126	5.31735
ENSMUSG00000025236	3.0092	3.30374	3.298	2.73403	2.64155	3.14675	3.07605	3.09564	3.09796	2.75247	2.93338	3.1778
ENSMUSG00000025237	6.97625	7.07715	6.87248	6.99786	6.98062	6.96432	6.8823	7.04352	7.02692	6.92997	7.0342	6.91397
ENSMUSG00000025239	2.70154	2.74682	2.2012	2.24808	2.58823	2.3284	2.88266	2.81029	2.9093	2.49615	2.69228	3.33796
ENSMUSG00000025240	6.19605	6.03749	6.20652	6.11961	6.135	6.01943	6.12554	6.12085	6.17083	6.05102	5.98474	6.25546
ENSMUSG00000025241	4.63373	4.15161	4.63885	4.31545	4.95798	4.34343	4.5545	4.86131	4.60288	4.74021	4.7922	4.13641
ENSMUSG00000025245	5.48505	5.25259	5.10193	5.13892	5.73485	5.61073	5.25786	5.24686	5.49169	5.62032	5.05178	5.23333
ENSMUSG00000025246	5.50314	5.3247	5.48052	5.50496	5.59449	5.51782	5.63462	5.53785	5.66068	5.63532	5.61583	5.65467
ENSMUSG00000025255	4.10014	3.00582	3.8164	4.27857	3.87965	4.1116	3.31685	3.46494	3.76404	3.37157	3.97061	4.12123
ENSMUSG00000025260	4.40387	4.50683	4.46305	4.30889	4.21047	4.52733	4.37281	4.59899	4.42794	4.46561	4.28104	4.1374
ENSMUSG00000025261	7.4538	7.2636	7.97428	7.97637	7.5926	7.40074	7.71549	7.70021	7.89957	7.85316	7.51781	7.79424
ENSMUSG00000025262	5.36644	4.80343	5.40016	5.4017	5.31176	5.08321	5.26759	5.07058	5.36419	5.29948	5.25598	5.39074
ENSMUSG00000025264	6.14604	6.19182	6.05366	6.05293	6.24306	5.99226	6.11512	6.12582	6.32515	6.05618	6.2523	6.21642
ENSMUSG00000025265	3.90349	3.94765	4.1164	4.11734	3.9944	3.94857	4.10006	4.24302	4.09902	4.24031	4.28852	4.09856
ENSMUSG00000025266	7.7297	7.61832	7.86815	7.64733	7.73073	7.71577	7.82266	7.78318	7.80948	7.75555	7.64153	7.7543
ENSMUSG00000025268	4.82149	4.64271	4.81573	4.51636	4.70095	4.88177	4.78139	4.98902	5.05868	4.69015	4.93274	4.82716
ENSMUSG00000025269	1.9498	1.64571	1.09689	1.7109	1.84467	1.52877	1.75091	1.77419	1.8523	1.25032	1.73892	1.60663
ENSMUSG00000025270	0.902019	0.992098	1.91668	0.916199	1.75382	1.31831	0.529126	1.12838	0.369171	1.67298	1.10818	0.603886
ENSMUSG00000025272	6.56237	6.35671	6.74937	6.56454	6.29054	6.56097	6.62745	6.47854	6.6916	6.54498	6.50756	6.63892
ENSMUSG00000025277	5.68268	5.71016	5.64169	5.69576	5.18595	5.72711	5.42134	5.59027	5.5127	5.48131	5.65464	5.65209
ENSMUSG00000025278	3.71727	3.19601	3.68091	3.62859	3.81041	3.67066	3.80601	3.70276	3.43467	3.75879	3.80472	3.79664
ENSMUSG00000025280	4.09916	3.43066	4.27523	4.03583	4.06805	4.00532	3.97275	3.96338	3.97807	4.05858	3.97436	4.21335
ENSMUSG00000025283	4.34499	4.60695	4.37211	4.37956	4.54043	4.51637	4.20248	4.58259	4.34183	4.38018	4.5045	4.23775
ENSMUSG00000025287	3.88113	3.68935	3.54007	3.94295	4.06333	4.21316	3.93521	3.93328	3.90884	3.97792	3.94889	4.06086
ENSMUSG00000025289	2.17128	1.97427	2.42302	2.30672	1.80079	2.18306	2.48061	2.21402	2.37755	2.50184	2.17587	1.96295
ENSMUSG00000025290	8.04875	8.49025	7.86133	8.14013	8.38042	8.07216	8.04457	8.19505	8.15739	8.24889	8.2339	7.94038
ENSMUSG00000025314	7.05904	6.99961	7.19583	7.09166	6.59276	7.08993	7.10821	6.90581	7.05759	6.98587	7.01103	7.15749
ENSMUSG00000025316	3.80764	4.10401	4.04881	3.79842	4.25171	4.41384	3.70709	4.33087	4.37542	3.86996	4.67854	4.37963
ENSMUSG00000025318	8.46552	8.35515	8.45097	8.4236	8.0753	8.38739	8.18609	8.20629	8.17856	8.22401	8.331	8.32798
ENSMUSG00000025321	4.7573	4.45585	4.68329	4.51866	4.68529	4.56895	5.02483	4.88208	4.78024	4.87312	4.77222	4.59971
ENSMUSG00000025323	4.89303	4.19434	4.75565	4.83638	4.86774	4.56688	5.06908	4.76671	4.77111	4.84934	4.74152	4.9423
ENSMUSG00000025324	-1.23801	-0.367449	-0.652814	-0.967899	-1.4207	-1.2069	-1.29937	0.205012	-0.420587	-0.665704	-0.584484	-0.163684
ENSMUSG00000025326	7.43837	7.48838	7.43238	7.3482	7.45632	7.74966	7.37947	7.2053	7.42162	7.42163	7.3928	7.38545
ENSMUSG00000025332	5.58076	5.23372	5.36713	5.38385	5.55811	5.19346	5.3454	5.33346	5.78181	5.24623	5.49526	5.77142
ENSMUSG00000025337	5.70082	5.74305	5.72733	5.70827	5.64433	5.72746	5.67283	5.71613	5.70007	5.68755	5.81075	5.63891
ENSMUSG00000025340	5.21777	4.9278	5.06901	5.25287	5.29613	5.07063	5.11748	5.099	5.24195	4.95356	5.10108	5.36816
ENSMUSG00000025348	1.57424	2.29652	2.00028	2.52703	1.58678	2.51256	1.95549	2.40928	2.46615	2.13147	2.39838	2.39643
ENSMUSG00000025350	-0.518922	-1.97916	-0.570299	-2.7717	-0.392508	-0.659305	-0.4926	-0.625494	-0.550164	0.643015	-0.459543	-0.84298
ENSMUSG00000025351	4.88406	4.78608	4.62308	4.64642	4.62477	4.64235	4.90965	4.69949	4.66491	4.81953	4.59383	4.4908
ENSMUSG00000025352	4.14767	3.9766	3.87803	3.96809	3.7579	3.96592	4.21644	4.05813	3.9495	4.02318	4.13481	3.76697
ENSMUSG00000025353	1.73252	1.91353	1.19792	1.73212	1.331	1.21096	1.85901	1.66102	1.43378	1.62493	1.30579	0.639711
ENSMUSG00000025354	6.24565	6.18907	6.05763	6.22694	5.94554	6.25431	5.97325	6.04317	6.15436	5.98042	6.10562	6.16823
ENSMUSG00000025357	1.12862	1.77641	1.19434	1.77576	1.51801	1.60161	1.60008	1.30729	1.86056	1.43208	1.90693	2.03122
ENSMUSG00000025358	-0.521436	0.226016	-0.574544	0.0960398	0.386921	-0.132198	-0.427958	-0.675996	-0.486796	0.305251	0.346571	-0.585977
ENSMUSG00000025362	7.21022	7.52029	6.93179	7.20043	7.22395	7.15901	7.13433	7.26942	7.16666	7.13688	7.23747	7.04259
ENSMUSG00000025364	5.9276	6.01206	6.03825	6.01539	6.06173	5.94059	6.00536	5.99529	5.96006	5.85221	5.98065	5.90331
ENSMUSG00000025366	0.0170532	-0.558799	-0.0228652	-0.969464	0.118951	-0.69814	-0.441509	-0.0282371	-0.289628	0.0462302	-0.155668	0.0979344
ENSMUSG00000025369	8.06598	7.86085	8.14147	8.02102	8.08057	7.96388	8.08211	8.11221	8.02661	8.14176	8.13093	8.20559
ENSMUSG00000025370	2.46396	1.7057	2.34106	2.0222	1.63092	1.98988	2.77815	2.43612	2.0306	2.51768	1.84335	1.68012
ENSMUSG00000025371	4.52409	4.59061	4.66148	4.41733	4.57485	4.74822	4.50493	4.58524	4.59775	4.51073	4.60405	4.43737
ENSMUSG00000025372	8.51848	8.62879	8.50691	8.66262	8.46235	8.58924	8.43	8.26272	8.31243	8.40877	8.48408	8.43815
ENSMUSG00000025373	6.58466	6.6399	6.57463	6.52123	6.39093	6.68976	6.51801	6.5284	6.5739	6.41368	6.59637	6.49038
ENSMUSG00000025374	5.90285	6.21465	5.86529	6.07248	5.94822	5.9546	5.91659	5.95672	5.86425	5.96874	6.06032	6.01097
ENSMUSG00000025375	7.59009	7.53668	7.76228	7.59918	7.56655	7.6853	7.90058	7.60996	7.73407	7.81832	7.58445	7.7524
ENSMUSG00000025377	3.41692	3.28792	3.28054	3.68133	3.27563	3.41167	3.1679	3.64871	3.70242	3.12307	3.34163	3.37482
ENSMUSG00000025380	-0.0667759	-0.863237	-1.75038	-0.20014	-1.04002	-1.52141	-0.706114	-1.21128	-0.822218	-1.62521	-2.0489	-2.08398
ENSMUSG00000025381	4.5909	4.63571	4.68525	4.35417	4.05971	4.74367	4.62578	4.68212	4.51585	4.26083	4.6469	4.42001
ENSMUSG00000025384	2.38094	2.87053	2.32843	1.4783	2.28522	2.01072	3.28766	2.85532	2.69414	2.48119	3.13034	2.55146
ENSMUSG00000025393	9.92425	10.2331	9.84837	9.8383	9.84235	10.2012	10.0466	10.2018	10.0478	9.96293	10.158	9.88229
ENSMUSG00000025395	1.1676	1.3997	1.3213	1.27722	1.64354	1.29266	0.964606	1.52208	1.55931	1.20694	1.46448	1.17162
ENSMUSG00000025400	1.91852	1.21449	0.870619	1.43098	0.797309	1.70957	1.26822	2.04825	1.33745	1.63604	1.53427	1.45501
ENSMUSG00000025402	5.28787	5.53624	5.09324	5.49947	5.00161	5.2233	5.38383	5.34048	5.20611	5.37239	5.54096	5.41368
ENSMUSG00000025403	3.357	3.14198	3.33933	3.38427	3.40745	3.3748	3.46423	3.53544	3.3261	3.25358	3.54944	3.0071
ENSMUSG00000025404	7.39579	7.8499	7.53759	7.87861	7.59613	7.3045	7.60026	7.48868	7.41021	7.59733	7.43452	7.5775
ENSMUSG00000025407	-2.45694	-1.6374	-1.96626	-0.700646	0.100437	-0.562571	-0.949283	0.314306	-0.950973	-1.6796	-1.39352	-2.3923
ENSMUSG00000025408	3.93441	4.00593	3.60903	3.80699	3.6977	3.73286	3.67504	4.01706	3.73344	4.01852	4.06674	3.64989
ENSMUSG00000025409	3.2269	3.10998	3.50062	4.02245	3.78632	3.32521	4.0565	3.49433	3.40161	4.10991	3.47495	3.83405
ENSMUSG00000025410	7.68097	7.73328	7.61635	7.71462	7.78903	7.82701	7.82891	7.78487	7.69199	7.76433	7.77192	7.75492
ENSMUSG00000025413	4.4098	4.70027	4.82464	4.49599	4.54314	4.55219	4.3855	4.39398	4.43517	4.51336	4.4232	4.30907
ENSMUSG00000025417	7.53527	7.40275	7.47918	7.53054	7.32805	7.55043	7.38365	7.37551	7.32483	7.33891	7.50409	7.49703
ENSMUSG00000025420	1.97602	0.705132	2.21298	1.67699	1.94299	1.69997	1.76578	1.4948	2.20071	1.59572	1.54234	1.82025
ENSMUSG00000025421	6.49076	6.64677	6.41315	6.65655	6.60726	6.48335	6.50886	6.53721	6.55586	6.52407	6.62202	6.43214
ENSMUSG00000025422	10.5249	10.4802	10.5488	10.6181	10.2811	10.4433	10.4102	10.3413	10.3528	10.5187	10.4492	10.4141
ENSMUSG00000025423	6.01407	5.84392	5.83157	5.9642	6.0313	5.83641	5.62448	5.62719	5.70144	5.73166	5.69734	5.9085
ENSMUSG00000025425	6.07271	6.1371	5.98484	6.14643	5.55633	6.1526	6.29348	5.98295	6.08669	6.04564	6.04525	6.15045
ENSMUSG00000025427	7.03922	7.1672	7.29295	7.35253	7.2717	7.23986	7.07974	7.14979	7.1987	7.2289	7.2273	7.18915
ENSMUSG00000025428	9.57848	9.73311	9.61004	9.66059	9.62108	9.76536	9.63306	9.6178	9.57928	9.60618	9.6333	9.61912
ENSMUSG00000025429	2.84112	2.77307	2.66373	2.79956	2.68896	2.94453	3.0551	2.82576	2.43367	2.60047	2.73479	2.69092
ENSMUSG00000025436	1.97552	2.57584	2.0353	2.34408	2.58894	2.39803	2.60658	2.48419	2.24579	2.42554	2.30095	2.51888
ENSMUSG00000025437	6.92547	6.77807	6.93768	6.93277	6.85097	7.00154	6.89321	6.78453	6.87141	6.86181	6.94147	6.95748
ENSMUSG00000025439	6.02789	6.1155	6.01722	5.95434	6.03717	6.15936	6.07703	6.07452	6.06979	5.98857	6.01113	6.04657
ENSMUSG00000025451	6.45179	6.48762	6.28195	6.45593	6.4448	6.38254	6.33278	6.34269	6.34778	6.33988	6.44804	6.4589
ENSMUSG00000025453	1.93263	1.22877	1.75938	2.84493	1.80509	-2.08874	1.4491	1.08655	1.72853	1.78279	1.69922	1.33233
ENSMUSG00000025464	2.43869	1.83818	1.95915	1.86732	3.13236	1.92358	1.9143	1.95296	2.94144	2.01541	2.84848	2.35707
ENSMUSG00000025465	5.13071	5.203	4.9637	4.99558	5.15207	5.29855	5.36233	5.36934	5.21213	5.23063	5.3332	5.21771
ENSMUSG00000025466	3.34375	3.54915	3.29316	3.37092	3.46231	3.52354	3.51242	3.63211	3.57085	3.37351	3.4591	3.51995
ENSMUSG00000025468	7.10041	7.38472	7.17194	7.20786	6.74156	7.31991	7.11435	7.17299	7.12563	7.07107	7.18361	7.1461
ENSMUSG00000025470	3.71393	3.38892	3.06783	3.41992	3.10043	3.46452	2.98601	3.54529	3.22599	3.16485	3.53965	3.31435
ENSMUSG00000025474	4.48039	4.07189	4.1185	4.31278	4.74817	4.41726	4.52057	4.58064	4.52606	4.43064	4.58714	4.56442
ENSMUSG00000025475	4.98811	5.33681	5.38983	4.73714	4.76127	4.9869	5.24224	5.67283	5.36414	5.30148	4.72345	5.299
ENSMUSG00000025477	5.52148	5.64808	5.51571	5.51277	5.34676	5.45171	5.23905	5.36957	5.37813	5.32385	5.41888	5.43764
ENSMUSG00000025478	4.77483	4.8289	5.28073	4.72308	4.9536	5.00254	4.97644	4.98951	4.91038	4.83814	4.71335	4.87977
ENSMUSG00000025484	5.02317	5.10159	4.9097	4.70538	4.8062	5.08958	4.85771	5.02822	4.78234	4.98689	5.14679	4.97769
ENSMUSG00000025485	5.41761	5.38711	5.2256	5.40109	5.46215	5.48984	5.56371	5.65145	5.65035	5.48238	5.42891	5.44968
ENSMUSG00000025486	5.71338	5.77172	5.58637	5.63988	5.67222	5.71723	5.68706	5.83996	5.78527	5.81294	5.64943	5.67506
ENSMUSG00000025487	6.0525	5.97252	5.96546	6.14094	6.07982	6.17575	6.04049	5.89231	5.8578	5.8962	6.02015	5.97282
ENSMUSG00000025492	0.824518	-0.00572544	-0.943754	0.326327	-0.00337429	-1.02308	-0.58769	0.349081	0.222872	-0.0793813	0.418117	0.766427
ENSMUSG00000025495	4.89935	5.09621	5.25457	4.91147	4.70797	5.06318	4.93691	5.1812	5.22413	4.85084	5.00927	4.80328
ENSMUSG00000025498	-0.169524	-1.96642	-1.60889	-2.58737	-2.2175	-1.5869	-1.55478	-1.50362	-0.984706	-1.07128	-1.05203	-1.36733
ENSMUSG00000025499	7.04221	7.36282	6.92956	7.10259	6.94411	7.10041	6.99143	7.15936	6.97553	6.96685	7.02324	6.93413
ENSMUSG00000025503	6.26131	6.39525	6.20923	6.14569	6.20288	6.32806	6.30332	6.27283	6.26201	6.29256	6.25523	6.25551
ENSMUSG00000025505	3.83561	3.84948	3.6455	3.84674	3.69573	3.84083	3.7987	4.03802	3.92095	3.98122	4.03869	3.89192
ENSMUSG00000025507	-2.69565	-1.62297	-1.34893	-0.797049	0.9608	-1.41529	-1.14018	-1.02781	-1.3855	-1.36939	-0.837904	-1.01026
ENSMUSG00000025508	7.2988	7.71289	7.22531	7.37882	7.34906	7.19196	7.23011	7.36414	7.19747	7.3226	7.36466	7.0046
ENSMUSG00000025509	3.16458	3.72158	3.20562	3.18833	3.59433	3.31545	3.51495	3.62508	3.7856	3.56644	3.49641	3.30433
ENSMUSG00000025510	2.57779	3.02263	2.80257	2.4473	2.52814	2.90601	2.65649	3.17856	3.0559	2.67409	2.83283	2.61004
ENSMUSG00000025511	1.89112	1.82874	1.83526	1.2178	1.48372	2.08342	1.55514	2.34793	1.76513	1.86111	1.88249	1.65664
ENSMUSG00000025512	5.29082	5.24514	5.3015	5.17846	4.79688	5.47511	5.39173	5.41499	5.38515	5.26511	5.20489	5.29984
ENSMUSG00000025519	-1.68331	-0.861309	-1.04176	-0.500156	-1.89779	-1.44775	-1.28922	-0.570098	-1.39524	-1.07446	-0.855784	-1.07555
ENSMUSG00000025521	3.41677	3.42132	3.68925	3.08836	3.211	3.40412	3.33516	3.33365	3.38968	3.47108	3.25343	3.29563
ENSMUSG00000025525	1.44411	1.82075	1.54028	1.03684	1.5198	1.21418	1.43742	1.58388	1.50481	1.25852	1.14282	1.56376
ENSMUSG00000025529	4.04009	3.52947	3.93034	3.87515	3.9108	3.71224	3.6208	3.86381	3.76313	3.88196	3.91775	3.87798
ENSMUSG00000025531	6.19699	5.5753	5.97601	6.05368	6.16835	5.98258	6.09551	6.00658	6.14321	6.03087	6.10343	6.23187
ENSMUSG00000025532	4.76405	4.92687	4.73842	4.83738	4.77987	4.72395	4.61908	4.77114	4.89263	4.72419	4.86013	4.8678
ENSMUSG00000025533	2.44881	2.82388	2.60499	2.31528	2.35127	2.75731	2.82974	3.21389	3.05666	2.842	2.66045	2.57489
ENSMUSG00000025534	2.38182	2.89555	2.4385	2.33026	2.07442	2.34774	2.5261	2.61752	2.46035	2.46814	2.46822	2.70673
ENSMUSG00000025537	3.64816	3.41557	3.32974	3.2097	3.2313	3.19951	3.70248	3.574	3.75953	3.60308	3.79126	3.25285
ENSMUSG00000025538	2.13224	3.12079	3.00934	3.02732	2.02706	2.4368	2.77209	2.94054	3.28576	2.24824	2.16804	2.65874
ENSMUSG00000025544	6.58246	6.62174	6.69106	6.59982	6.13783	6.65732	6.60281	6.48794	6.63503	6.55956	6.44387	6.69152
ENSMUSG00000025545	3.69525	3.44979	3.57711	3.37461	3.60951	3.6445	3.77338	3.61382	3.72668	3.55597	3.51728	3.46367
ENSMUSG00000025551	4.6514	4.52898	4.82345	4.59088	4.95106	4.70861	4.9286	4.82282	5.00526	4.93747	4.84938	5.00657
ENSMUSG00000025555	5.40761	5.25346	5.32951	5.36749	5.53698	5.02507	5.44394	5.38244	5.50149	5.48731	5.17611	5.31043
ENSMUSG00000025558	7.96424	7.99373	8.0342	7.93643	7.66601	7.87329	7.77955	7.74778	7.84491	7.6837	7.84275	7.88237
ENSMUSG00000025571	6.15738	5.72867	6.13706	6.40855	6.15123	6.10276	6.43072	6.12067	6.04861	6.42875	6.27821	6.08079
ENSMUSG00000025572	-1.54098	-1.82529	-1.78657	-2.32405	-0.491616	0.247744	-0.349471	-0.609091	0.842093	-0.73851	-0.0531646	-1.19727
ENSMUSG00000025575	4.90613	5.09744	5.27638	4.98217	4.62453	5.1415	5.12724	5.14159	4.92931	4.97996	4.84262	4.99289
ENSMUSG00000025576	8.52535	8.71413	8.47864	8.72934	8.52004	8.65096	8.57866	8.4606	8.41246	8.5242	8.69883	8.51687
ENSMUSG00000025577	-0.0511698	0.745836	-0.561714	0.450653	0.122153	0.423869	0.403051	0.684358	-0.0433933	-0.00836693	-0.293345	0.019681
ENSMUSG00000025578	3.17672	3.2916	3.06884	3.16213	3.01287	3.43479	3.20392	3.66762	3.3344	3.45532	3.45758	3.80079
ENSMUSG00000025579	7.66476	8.07982	8.16353	8.25247	7.42384	7.99175	8.1891	7.94105	8.08538	8.11824	8.00581	8.14874
ENSMUSG00000025580	5.44294	5.98113	5.61934	5.66075	5.48666	5.7258	5.29243	5.39026	5.34239	5.34622	5.46427	5.39091
ENSMUSG00000025582	8.15376	8.18757	8.44867	8.29938	7.62191	8.28919	8.20341	7.8043	8.09629	8.09631	8.01662	8.1321
ENSMUSG00000025583	5.95168	6.02217	6.20924	6.10937	6.04315	5.98542	5.98421	5.98962	6.14125	5.85543	5.91331	6.03722
ENSMUSG00000025584	2.61719	2.89093	2.58213	1.95471	2.79361	2.36496	3.12615	2.96012	2.85439	3.20253	2.12364	2.92456
ENSMUSG00000025586	5.30782	5.34753	5.64069	5.53601	5.49493	5.5079	5.63696	5.49859	5.48346	5.57702	5.58276	5.5594
ENSMUSG00000025588	-0.551523	-0.413646	-0.173439	-0.194512	-0.684516	-0.693235	0.456138	-0.353292	0.258643	0.748274	0.104296	-0.12567
ENSMUSG00000025591	3.34624	3.32101	3.26096	3.58775	3.70162	3.58551	3.5362	3.65729	3.53001	3.36347	3.56277	3.42648
ENSMUSG00000025592	0.25047	0.0886688	0.0595312	-1.1411	-0.381259	-0.095614	-1.11952	0.0340244	0.41248	0.0221447	-0.905091	-0.165384
ENSMUSG00000025597	2.37874	1.99974	2.51091	1.9739	2.60424	2.62428	2.41765	2.37816	2.55337	2.42597	2.47356	2.3425
ENSMUSG00000025602	1.79248	1.44934	1.28053	0.719958	1.4449	1.64375	1.33026	1.17514	0.901962	1.4294	1.49414	1.2646
ENSMUSG00000025607	6.40955	6.15376	6.31847	6.22484	6.41477	6.46219	6.37912	6.4083	6.38676	6.28421	6.40774	6.48816
ENSMUSG00000025608	0.844769	1.17441	1.33856	1.04403	1.45452	1.38135	1.77201	1.81773	1.24985	1.84037	1.32298	1.53416
ENSMUSG00000025609	6.68402	6.51745	6.73045	6.69263	6.99248	6.87284	6.53048	6.55516	6.49113	6.31507	6.69737	6.84564
ENSMUSG00000025612	2.69581	2.7528	2.6384	2.91811	2.60248	2.78488	3.02746	3.06016	3.17206	3.05169	2.9768	2.81527
ENSMUSG00000025613	7.27111	7.27869	7.28419	7.15649	7.307	7.28494	7.22781	7.20474	7.3462	7.24334	7.23404	7.24027
ENSMUSG00000025616	4.30737	4.64649	4.71261	4.58767	3.90705	4.46897	4.40915	4.12906	4.37031	4.20103	4.07556	4.44934
ENSMUSG00000025626	5.18502	4.75307	5.04305	5.16835	5.15091	5.1015	4.95845	4.8963	5.06482	5.01419	4.86118	5.24198
ENSMUSG00000025630	7.21028	7.19783	7.13776	7.28287	7.28551	7.2631	7.22613	7.13714	7.24741	7.14034	7.16991	7.25238
ENSMUSG00000025645	1.92465	2.13844	1.66518	1.86609	1.72036	1.62544	1.83554	1.7497	1.85528	1.69455	2.09769	2.05401
ENSMUSG00000025646	3.97813	3.97833	4.21155	4.13622	4.20574	4.334	3.92613	4.20734	4.19547	3.7301	4.14683	3.93586
ENSMUSG00000025647	4.921	5.09346	4.7908	4.93583	4.46532	5.0334	5.15209	5.15124	5.00182	5.15257	4.92393	5.00254
ENSMUSG00000025648	2.5751	2.82179	2.6815	2.20008	2.75993	2.73824	2.31778	2.87963	2.68803	2.3558	3.08348	2.91716
ENSMUSG00000025651	7.64513	7.56961	7.63362	7.55249	7.56338	7.65609	7.63799	7.74778	7.6743	7.57589	7.58191	7.58609
ENSMUSG00000025656	8.80898	8.62583	8.86315	8.87447	8.7873	8.83948	8.76895	8.59246	8.75402	8.79522	8.77342	8.87606
ENSMUSG00000025658	8.76803	8.36274	8.74477	8.81957	8.71992	8.7349	8.68014	8.54399	8.64186	8.65704	8.78199	8.78771
ENSMUSG00000025665	2.00378	1.84723	1.59689	1.55825	2.15862	1.6855	1.69737	1.80396	2.19848	1.97942	1.32815	1.50359
ENSMUSG00000025666	6.69287	6.14293	6.57535	6.40577	6.38504	6.30913	6.64513	6.40619	6.57949	6.56194	6.48893	6.19646
ENSMUSG00000025701	-2.00687	0.109552	-0.859603	-2.9068	-1.33103	-1.1655	-0.883332	-0.0399902	-1.8586	-1.61616	-1.69048	-0.529601
ENSMUSG00000025702	5.26766	5.3559	5.32791	5.11368	5.44132	5.25425	5.46849	5.48033	5.48587	5.39939	5.18546	5.43327
ENSMUSG00000025722	4.70789	4.98884	4.91179	4.84229	4.97321	5.0181	4.90939	4.92354	5.09035	4.8817	4.84368	4.81538
ENSMUSG00000025723	-0.195465	-0.815383	0.082467	-1.38155	0.0655664	-0.486347	-0.16502	-0.545312	-0.648342	-1.16092	-0.927672	-0.863465
ENSMUSG00000025724	4.06736	4.42276	3.63432	4.25901	3.67235	4.09799	3.72959	3.63847	3.95213	3.82446	4.34492	4.07692
ENSMUSG00000025728	6.61494	6.47714	6.4328	6.6003	6.27715	6.51341	6.46397	6.60329	6.50462	6.51992	6.41814	6.42998
ENSMUSG00000025730	5.23917	5.31119	5.39488	5.35364	5.38248	5.34412	5.06597	5.34744	5.4371	5.03109	5.34427	5.54292
ENSMUSG00000025731	3.86873	4.32906	4.01949	3.61172	3.86417	4.16789	3.91838	4.10435	4.07376	3.9863	4.06576	3.97069
ENSMUSG00000025732	3.08135	3.12851	2.87585	3.21591	2.94871	3.17134	2.8834	3.28454	3.212	2.86029	3.24453	3.06972
ENSMUSG00000025733	6.23844	6.24536	6.01672	6.07404	6.08508	6.00897	6.09508	6.08174	6.07415	5.95745	6.02216	6.0369
ENSMUSG00000025735	5.518	5.49718	5.46555	5.38416	5.24162	5.45119	5.58376	5.40705	5.25098	5.5042	5.43691	5.42005
ENSMUSG00000025736	4.56866	4.92416	4.82093	4.72781	4.14141	4.76711	4.70815	4.63372	4.68669	4.66646	4.66696	4.76488
ENSMUSG00000025737	4.34073	4.281	4.4258	4.38546	4.10631	4.27518	4.09415	4.2894	4.33072	4.04962	4.29872	4.36116
ENSMUSG00000025738	10.2292	10.1148	10.1204	10.0859	9.91156	10.0241	10.0106	10.016	10.0166	10.0856	10.0863	9.97935
ENSMUSG00000025739	4.73407	5.28001	4.54962	4.77357	4.8459	4.73922	4.87324	5.13585	5.00414	5.11825	5.04556	4.58165
ENSMUSG00000025742	4.91943	4.8717	4.98714	4.80716	4.98669	5.00451	5.02381	4.96832	5.14601	5.07349	5.20489	5.18443
ENSMUSG00000025743	7.08909	7.06622	7.30628	7.22734	6.86125	7.12886	7.26124	7.23569	7.33767	7.30113	7.16368	7.18226
ENSMUSG00000025745	5.42507	5.2547	5.81372	5.85011	5.49704	5.35436	5.82319	5.41168	5.45717	5.56387	5.76123	5.5094
ENSMUSG00000025747	0.332125	-0.187307	0.644371	0.777061	-0.0395943	0.618327	-1.45882	0.32703	-0.571266	-0.426969	0.0530979	0.0586819
ENSMUSG00000025757	7.43241	6.8526	7.43805	7.31312	7.42067	7.33868	7.35675	7.36957	7.62806	7.29396	7.36547	7.56502
ENSMUSG00000025758	1.535	0.894556	1.34254	2.50472	2.13748	1.38042	2.11145	1.2661	1.37036	1.97256	1.02728	1.41879
ENSMUSG00000025759	3.89434	3.71411	3.98875	3.75705	3.38304	3.843	3.68966	3.5896	3.52924	3.6822	3.69968	3.75081
ENSMUSG00000025762	2.71629	2.81665	2.52928	2.58153	3.03632	2.96585	2.93683	2.85294	2.8615	2.93954	2.937	2.76578
ENSMUSG00000025764	5.10449	4.7699	4.92002	4.59835	4.83611	4.87995	4.85091	4.94492	4.86161	4.94621	4.9669	4.73582
ENSMUSG00000025766	3.21218	2.91237	3.45982	3.41086	3.73629	3.28888	4.01857	3.64342	3.69713	3.96168	3.67601	3.4764
ENSMUSG00000025776	1.96523	1.32228	2.05777	2.17859	1.13139	1.88636	1.84203	1.42776	1.64515	1.55842	1.80213	1.33638
ENSMUSG00000025777	6.96707	6.54694	6.84794	6.84314	6.96174	6.83761	6.77818	6.78872	6.844	6.83557	6.78772	6.91598
ENSMUSG00000025779	-0.355343	-2.36138	-0.710766	-0.0516476	-0.595489	-0.489871	-1.95887	-0.578974	-1.51271	-0.831311	-1.15218	-1.20046
ENSMUSG00000025780	3.31209	2.75727	3.12518	3.19129	2.86933	3.1132	3.32521	3.00694	3.22727	2.94957	3.42659	2.89103
ENSMUSG00000025781	7.61847	7.68866	7.52053	7.51589	7.59944	7.55263	7.54604	7.55406	7.53507	7.49388	7.58575	7.4828
ENSMUSG00000025782	4.74133	5.10459	4.79581	4.91994	4.88781	4.8041	4.67752	4.83283	4.80022	4.92467	4.81731	4.69147
ENSMUSG00000025785	4.1842	4.30452	4.06997	4.12322	4.00984	4.26306	4.17697	3.93047	4.25389	4.06461	4.07742	4.35093
ENSMUSG00000025786	6.32058	6.32694	6.34215	6.32305	6.06878	6.29867	6.25613	6.30896	6.26512	6.24929	6.24058	6.28137
ENSMUSG00000025787	-0.977093	-3.84551	-1.1613	-1.3654	-1.65475	-1.1189	-2.27126	-1.908	0.26957	0.0425899	-1.16426	-1.6495
ENSMUSG00000025789	0.0737745	-0.212168	-0.671112	-0.311867	-0.981394	-0.333102	0.0174724	0.536381	0.138559	-0.128276	0.288931	-0.417547
ENSMUSG00000025790	4.39895	4.5972	4.449	4.531	4.10752	4.52034	4.46542	4.47465	4.41741	4.32853	4.19944	4.57719
ENSMUSG00000025791	5.87329	6.09875	5.89336	5.7349	5.99352	5.88232	5.87163	5.97608	5.96706	5.9063	5.95011	5.94573
ENSMUSG00000025792	2.80027	3.28956	2.81105	2.79918	2.59748	2.86374	2.98075	3.05921	3.12725	3.09068	2.88587	2.89285
ENSMUSG00000025793	5.72804	5.80304	5.80582	5.83332	5.84837	5.87202	5.93231	5.94343	5.83303	5.89993	5.8976	5.92084
ENSMUSG00000025794	7.91974	8.22919	7.76928	7.98668	7.96127	7.90006	7.88572	7.9346	7.89972	7.96204	7.99283	7.80985
ENSMUSG00000025795	3.01704	2.11711	2.72234	2.58014	2.33076	2.68876	3.01009	2.97899	3.01636	2.94519	3.16599	2.95747
ENSMUSG00000025809	5.01004	4.88051	4.99012	4.6858	4.68164	4.83816	5.20604	5.0863	5.00898	5.04788	4.82775	4.81347
ENSMUSG00000025810	5.27415	4.9904	5.30103	5.39011	4.95094	5.35142	5.29038	5.3698	5.33331	5.24984	5.39013	5.51584
ENSMUSG00000025812	3.83666	3.22033	3.54509	3.89238	4.0637	3.70776	3.68186	3.9638	3.64814	3.25053	3.40237	3.34622
ENSMUSG00000025813	7.76599	7.28214	7.40171	7.6247	7.30089	7.50813	7.4701	7.50886	7.56877	7.65415	7.7031	7.80781
ENSMUSG00000025815	0.269157	1.50298	0.782995	-0.299721	2.4806	0.724463	0.946375	1.04423	1.70505	1.06985	2.42518	0.971644
ENSMUSG00000025816	5.07614	5.00524	5.48077	4.84936	4.88701	5.02083	4.99254	4.73889	4.83387	4.85027	4.82778	4.80229
ENSMUSG00000025817	4.14373	4.04708	3.79802	3.98046	4.30196	4.23231	3.88107	3.78363	4.07591	3.91781	3.54043	4.21368
ENSMUSG00000025821	4.1129	3.94092	3.94503	3.87236	4.00244	4.11867	4.13325	4.14586	4.11506	4.08056	4.14351	4.10424
ENSMUSG00000025823	4.76904	4.76905	4.9024	4.89788	4.11407	4.77176	4.64452	4.61329	4.67447	4.42595	4.66707	4.89029
ENSMUSG00000025825	6.0216	6.38191	6.01606	5.99526	6.01288	6.06754	6.10641	6.02562	6.17457	6.02962	6.1399	5.88602
ENSMUSG00000025854	4.2204	4.23122	4.82576	4.15415	4.15478	4.1032	4.4676	4.37949	4.42249	4.29484	4.42553	4.43206
ENSMUSG00000025855	9.17918	9.34557	9.29639	9.17757	9.16076	9.25858	9.24619	9.24799	9.25254	9.20703	9.22384	9.16817
ENSMUSG00000025856	5.27251	5.47611	5.26274	5.22821	4.84388	5.30735	5.3639	5.35204	5.17695	5.24885	5.31566	5.19464
ENSMUSG00000025857	2.48255	2.47675	2.58588	1.89554	2.58837	2.35192	2.34738	2.48913	2.0347	2.15267	2.55968	2.55586
ENSMUSG00000025858	5.83143	5.87904	5.75474	5.68632	5.58096	5.81292	5.51525	5.70813	5.56342	5.49366	5.67606	5.59707
ENSMUSG00000025860	6.8788	6.11783	6.54611	6.56245	6.39807	6.54563	6.61845	6.37296	6.72139	6.69196	6.55612	6.61488
ENSMUSG00000025862	5.96797	5.31503	5.78587	5.94426	5.8615	5.98897	5.83881	5.72147	6.00728	6.03497	5.79787	5.96049
ENSMUSG00000025867	10.3683	10.3124	10.3618	10.27	10.3182	10.3904	10.3558	10.3007	10.348	10.4586	10.4808	10.2101
ENSMUSG00000025868	6.40136	6.55518	6.31791	6.52138	6.40837	6.34452	6.3127	6.37419	6.30175	6.27217	6.45992	6.21175
ENSMUSG00000025869	4.25008	4.21098	4.10049	4.30437	4.1917	4.11483	4.18493	4.34765	4.2283	4.03355	4.25912	4.22222
ENSMUSG00000025870	2.6545	2.65711	3.05388	2.56254	2.33362	2.81441	3.13769	2.54367	2.93395	2.60776	2.65927	2.99806
ENSMUSG00000025871	7.49489	7.52669	7.43805	7.58044	7.66593	7.52702	7.43049	7.50006	7.56007	7.54544	7.55116	7.49423
ENSMUSG00000025872	4.9054	5.10601	5.01887	5.34138	4.93375	5.12705	5.04534	5.255	5.01332	4.97531	4.98524	5.00456
ENSMUSG00000025873	5.22604	4.97533	5.25736	5.21699	4.62992	5.22122	5.09283	5.15122	5.16188	5.13526	5.14461	5.14432
ENSMUSG00000025875	3.4692	4.01551	3.47193	3.61816	3.756	3.90383	4.12163	4.04658	3.86217	4.03073	3.71591	3.8029
ENSMUSG00000025876	6.66102	7.09157	7.06465	6.95517	6.39974	6.844	6.8734	6.64673	6.80651	6.85618	6.61101	6.841
ENSMUSG00000025877	-0.867231	-0.454373	-0.0772239	-1.56571	-0.686778	-0.491935	0.160819	-0.253387	-0.24995	0.813289	0.0447982	-0.334113
ENSMUSG00000025878	3.30996	2.94382	2.86802	3.19696	3.32183	2.90252	3.04756	3.73984	3.34611	3.32529	3.80035	2.85094
ENSMUSG00000025880	4.35981	4.52231	4.4531	4.29869	4.16478	4.58378	4.64782	4.27131	4.08944	4.39447	4.37015	4.43023
ENSMUSG00000025885	6.16966	5.89502	6.11503	5.85321	6.52921	6.20474	6.44991	6.13344	6.30779	6.43101	6.37442	6.26738
ENSMUSG00000025888	0.171859	-0.771166	0.237348	-0.0229928	0.853946	0.0578085	-0.646893	0.925129	0.354948	0.083527	0.825046	-0.551924
ENSMUSG00000025889	8.77288	8.92573	8.76666	8.77308	8.96429	8.90738	8.80474	8.63863	8.82221	8.81132	8.76376	8.68088
ENSMUSG00000025892	5.1317	4.86839	5.2687	4.9717	4.54876	4.95621	5.23592	5.3265	5.30743	5.34275	4.94997	5.27223
ENSMUSG00000025893	2.61788	2.37069	2.77639	2.59089	2.86234	2.55349	2.75895	2.69675	2.60873	2.55184	2.56581	2.63502
ENSMUSG00000025894	5.08495	4.83573	4.99145	5.04571	5.34525	5.04676	4.96552	4.97987	5.01358	4.9614	4.87209	5.1106
ENSMUSG00000025898	3.48853	3.29759	3.04872	3.20062	3.33377	3.28972	3.28408	3.53176	3.13327	3.51702	3.33256	3.11476
ENSMUSG00000025899	5.8209	5.00638	5.48877	5.77829	5.86823	5.40841	5.52952	5.34876	5.59059	5.42584	5.39635	5.56492
ENSMUSG00000025903	4.80917	4.9626	4.68886	4.89573	5.08226	4.91411	4.89051	4.87116	4.79348	4.95218	4.64262	4.75656
ENSMUSG00000025905	-0.176596	-0.146592	0.601773	-0.560707	0.0126909	-0.0537418	0.336865	0.299752	1.30714	0.353066	-0.65909	0.0431803
ENSMUSG00000025907	6.66008	6.62139	6.61336	6.46914	6.64363	6.89715	6.34085	6.57014	6.42477	6.38037	6.49281	6.37336
ENSMUSG00000025909	4.96705	4.5307	4.81126	4.94528	4.75962	4.91643	4.69468	4.59572	4.79555	4.78173	4.82004	4.98881
ENSMUSG00000025911	3.98252	3.796	3.74572	3.86054	4.22722	3.87569	4.20107	3.78644	4.05848	4.1034	4.20263	3.42253
ENSMUSG00000025912	0.372398	0.89435	0.69536	0.153437	0.838766	0.769792	0.527631	0.0610526	0.308528	1.17903	-0.412002	-0.242296
ENSMUSG00000025915	2.35765	2.25563	2.75354	2.72712	2.62956	2.57693	3.00377	2.53935	2.81138	3.16689	2.57884	2.72173
ENSMUSG00000025917	5.90116	5.99686	5.83058	5.73269	5.98103	6.09647	6.06458	6.06956	5.95275	6.00932	5.95973	6.11856
ENSMUSG00000025920	7.72556	7.66193	7.52818	7.6771	7.78481	7.59957	7.58619	7.69748	7.72612	7.86282	7.62865	7.67806
ENSMUSG00000025921	2.68505	2.66466	2.13136	2.3092	2.3461	2.57658	2.49105	2.90652	2.38027	2.55588	2.93456	2.53224
ENSMUSG00000025925	2.54892	2.34822	2.48427	2.0929	2.56083	2.34041	2.23284	2.41205	2.43812	1.51295	1.8715	2.41744
ENSMUSG00000025930	0.86496	0.83882	0.444758	-1.04904	0.202066	1.02842	0.825479	-0.228627	-0.126334	0.329825	-0.0616774	0.287399
ENSMUSG00000025931	7.16178	6.94229	7.14432	6.99334	6.98578	7.00882	6.74456	6.8051	7.1538	6.67031	6.8977	6.9046
ENSMUSG00000025932	3.64602	3.51965	3.70574	3.55434	3.72072	3.7872	3.59855	3.63469	3.84045	3.6236	3.74326	3.9675
ENSMUSG00000025933	4.79729	4.92238	4.62136	4.79501	4.58202	4.81207	4.81775	4.70244	4.74091	4.80536	4.80788	4.75755
ENSMUSG00000025935	4.5643	4.35003	4.36685	4.57885	4.32165	4.359	4.38098	4.3267	4.22326	4.73161	4.34668	4.28072
ENSMUSG00000025937	3.08125	3.32153	3.319	3.33875	3.41023	3.81253	3.92812	3.39844	3.4432	3.68861	3.53335	3.2846
ENSMUSG00000025938	1.01355	-0.65271	-0.0758498	0.342848	-0.24491	0.0791579	0.000151923	0.221073	-1.02322	-0.199344	-0.0602539	0.34188
ENSMUSG00000025939	6.71332	6.63891	6.50197	6.76901	6.65941	6.56215	6.54827	6.45893	6.61189	6.62818	6.55883	6.671
ENSMUSG00000025940	5.53647	5.51628	5.53641	5.59024	5.5292	5.46143	5.45333	5.34561	5.34602	5.43565	5.38164	5.53167
ENSMUSG00000025949	5.70255	5.49968	5.76599	5.53418	5.83395	5.53611	5.43754	5.59477	5.63987	5.61396	5.51254	5.8642
ENSMUSG00000025950	5.06115	4.96045	5.03668	4.97801	5.15903	5.02934	5.32932	5.3015	5.40367	5.2867	5.17824	5.03848
ENSMUSG00000025956	2.286	2.56834	2.33747	2.63895	1.93173	2.35316	2.60504	2.20665	2.21192	2.41712	2.30825	2.40421
ENSMUSG00000025958	5.86649	5.20458	5.72734	5.64251	5.85253	5.74868	5.70218	5.69006	5.84529	5.8221	5.77439	6.05487
ENSMUSG00000025959	5.49916	5.40648	5.57946	5.64963	5.56324	5.40129	5.90748	5.45715	5.36442	5.84796	5.37151	5.44619
ENSMUSG00000025962	4.10297	3.81841	4.12222	3.31726	3.51048	3.54294	3.88842	3.39967	3.61232	3.89307	3.36316	3.47898
ENSMUSG00000025963	-1.13848	-1.18666	-0.897075	-1.41779	-1.56453	-0.545036	-0.430134	-0.980085	-0.397117	-0.96757	-1.3496	-0.981448
ENSMUSG00000025964	6.82789	6.85778	7.02104	7.10547	6.56722	6.93239	7.05117	6.7623	6.93073	6.96052	6.90951	6.91216
ENSMUSG00000025967	7.19167	7.48177	7.01979	7.12437	7.08679	7.0892	7.05171	7.17549	7.14196	7.13601	7.23784	6.96203
ENSMUSG00000025968	6.80728	7.10459	6.95887	6.81176	7.16291	7.03029	6.88868	6.90404	6.93256	6.74615	6.86537	6.84774
ENSMUSG00000025969	4.19045	4.10612	4.36826	4.17985	3.9772	4.1008	4.25558	4.48317	4.34052	4.29058	4.07352	4.38237
ENSMUSG00000025971	4.16652	4.23735	3.81793	4.01195	4.04979	4.18618	3.85565	3.78229	4.05942	4.06611	4.05659	4.14496
ENSMUSG00000025978	4.99577	4.83529	4.65418	4.88895	5.01892	4.60213	5.06659	5.06393	5.00917	5.1736	5.14453	4.6707
ENSMUSG00000025979	6.63715	6.54528	6.42712	6.70632	6.6781	6.55138	6.48667	6.46381	6.5433	6.57407	6.52432	6.63917
ENSMUSG00000025980	7.38843	7.37475	7.41666	7.39668	7.54963	7.39141	7.40799	7.28706	7.44009	7.38132	7.41825	7.44775
ENSMUSG00000025981	4.30926	4.06217	3.96334	4.17745	4.27923	4.16609	4.36178	4.41043	4.08108	4.21388	4.3577	4.25559
ENSMUSG00000025982	6.88671	7.09782	7.13228	7.13282	7.07279	7.19589	6.89335	6.88752	6.8776	6.90904	7.01994	7.05067
ENSMUSG00000025986	6.87634	6.69699	6.92879	6.80398	6.24483	6.85707	6.67715	6.63518	6.82219	6.69774	6.56928	6.73652
ENSMUSG00000025993	1.94236	0.87544	1.31283	1.87669	1.5578	1.22096	1.96959	1.61018	1.40487	1.98846	1.93736	1.67745
ENSMUSG00000025995	3.96061	4.91742	4.08584	4.83345	3.6418	4.0888	4.61618	4.36234	3.63583	4.56573	4.49799	4.32634
ENSMUSG00000025997	1.82632	0.652375	1.45477	0.947305	1.69029	1.32263	2.04872	1.83101	1.11498	1.62303	1.77209	1.52788
ENSMUSG00000026000	7.33783	7.2162	7.20219	7.10704	7.03041	7.32584	7.27791	7.31054	7.2312	7.25027	7.28159	7.25586
ENSMUSG00000026003	4.61062	4.39668	4.48673	4.22815	4.45704	4.31733	4.62246	4.5353	4.55407	4.76083	4.29862	4.14417
ENSMUSG00000026004	3.18881	3.06782	3.31851	3.14177	3.38178	3.2668	3.05839	3.43726	3.60818	2.94526	3.58197	3.63973
ENSMUSG00000026005	5.03398	4.9395	4.84365	5.06699	5.06172	5.03656	5.01917	4.79268	5.07732	4.98329	5.06075	5.03442
ENSMUSG00000026014	5.27976	5.46933	5.81048	5.56621	5.7816	5.35066	5.71579	5.5139	5.80952	5.76709	5.38289	5.84395
ENSMUSG00000026017	4.5202	3.69066	4.41606	4.21373	4.23916	4.42104	4.12963	4.02091	4.16837	4.4446	4.10756	4.21456
ENSMUSG00000026018	5.32024	5.31573	5.14635	5.4928	5.35014	5.37942	5.10972	5.09792	5.19017	5.07305	5.20195	5.25371
ENSMUSG00000026019	5.07918	4.99702	5.01588	4.9095	5.06289	5.14921	5.03596	5.01797	5.06083	4.94111	5.06367	5.13044
ENSMUSG00000026020	5.34679	5.65738	5.06516	5.26895	5.60006	5.70384	5.30623	5.16992	5.31611	5.53826	5.62066	5.7545
ENSMUSG00000026021	6.61412	6.94315	6.63251	6.59215	6.73721	6.72654	6.64006	6.66757	6.70355	6.72166	6.65637	6.57487
ENSMUSG00000026023	-0.981349	-0.761103	-0.915857	-1.65271	-0.705935	0.115187	-0.446392	-0.814031	-1.17122	0.226257	-0.427204	-0.755275
ENSMUSG00000026024	5.8082	5.6834	5.85375	5.84165	5.91157	5.75903	5.55782	5.66466	5.6754	5.56341	5.68547	5.78133
ENSMUSG00000026027	5.01991	5.07377	4.93455	5.0259	4.91598	5.02904	4.80413	4.88159	5.04015	4.86557	4.87728	5.08412
ENSMUSG00000026028	7.99027	7.74929	7.62889	7.98944	7.96112	7.65855	7.86088	7.94159	8.05916	7.9501	7.89194	7.77537
ENSMUSG00000026029	-0.161237	0.762042	0.448447	0.431739	-0.269167	0.0236038	0.764441	0.287186	-0.717246	0.649414	0.16286	0.295505
ENSMUSG00000026031	3.85956	3.29123	3.89055	3.91932	4.10666	4.32468	4.00236	3.81275	4.15244	4.26387	3.9107	3.81326
ENSMUSG00000026032	6.12353	6.17793	6.05561	6.1915	6.25772	6.11483	6.0295	5.94759	6.09103	6.03039	5.99987	6.05861
ENSMUSG00000026034	3.89558	4.58963	3.52325	4.42834	3.92636	3.72153	3.98986	4.72375	3.97931	4.11998	4.46793	4.2449
ENSMUSG00000026035	3.57747	3.85704	3.79871	3.61001	3.78578	3.79812	3.59564	3.50217	4.0101	4.05338	3.68242	4.10517
ENSMUSG00000026036	4.02264	4.11226	3.90348	3.8314	3.91973	4.08325	4.09082	4.1571	4.04998	3.99929	3.95588	3.76549
ENSMUSG00000026037	4.82968	4.68902	4.42531	4.79126	4.79704	4.61422	4.59184	4.74548	4.82005	5.025	4.80289	4.99487
ENSMUSG00000026039	-0.487077	-1.67645	-0.847308	-2.3284	-0.236389	-0.183161	-0.749522	-0.0269101	-0.611432	0.00149064	-0.754361	-0.752385
ENSMUSG00000026042	-0.747399	-0.952565	-0.880062	-1.78015	-0.574606	-0.87692	0.562799	-0.728385	0.0784761	0.302165	0.196823	-0.775694
ENSMUSG00000026047	1.16609	0.591368	1.32441	0.690367	0.786629	0.948997	1.17682	1.60801	1.04887	1.17967	0.894954	1.35105
ENSMUSG00000026048	4.33443	3.66993	3.83015	3.58883	3.87923	3.9231	3.50035	3.71906	3.42509	3.32505	3.40125	3.49411
ENSMUSG00000026049	2.13221	2.38676	1.86485	2.22817	1.75865	2.18522	2.30092	1.72571	2.01738	1.73003	1.84316	1.7837
ENSMUSG00000026058	2.76066	2.32834	2.66614	2.83426	2.6157	2.66802	2.72723	2.69298	2.88153	2.86441	2.91185	2.82143
ENSMUSG00000026062	4.44603	4.51693	4.6918	4.758	4.18758	4.69787	4.45032	4.37478	4.61453	4.2803	4.35826	4.60925
ENSMUSG00000026064	0.799218	-1.36241	2.37246	0.692419	1.18437	0.855219	0.909158	0.712294	0.0151753	-0.0199179	-2.15819	0.663556
ENSMUSG00000026065	2.88147	3.7867	3.0539	2.89216	3.11123	3.19839	3.27635	3.71632	3.15199	3.16187	2.96639	2.7553
ENSMUSG00000026072	-1.44303	-0.265295	-1.08203	-1.47082	0.0163595	-0.245861	-0.80844	0.0718326	0.0291655	-0.903033	-1.29267	-0.546866
ENSMUSG00000026074	6.81336	6.4987	6.80107	6.88546	6.97888	6.64087	6.99316	6.87834	6.89254	6.92253	6.86638	6.78207
ENSMUSG00000026077	4.86485	5.36189	5.1878	4.89146	5.26684	5.13363	5.12238	5.59753	5.91209	5.55387	5.2625	5.76141
ENSMUSG00000026078	4.185	4.21184	4.23468	4.05792	4.22087	4.16816	4.28141	3.9792	4.25245	4.17741	4.30761	4.07482
ENSMUSG00000026080	5.33258	5.39234	5.34857	5.16187	5.00684	5.22167	5.33021	5.39299	5.23616	5.20954	5.25003	5.18213
ENSMUSG00000026082	4.16395	4.34102	3.90947	4.45252	4.3531	4.39591	4.33493	4.37605	4.23742	4.23217	4.26068	4.40572
ENSMUSG00000026083	7.30455	7.32934	7.37685	7.61802	7.53314	7.52188	7.22711	7.19417	7.26376	7.37257	7.37219	7.33588
ENSMUSG00000026087	5.46978	5.39115	5.33674	5.62305	5.48975	5.40563	5.36522	5.53265	5.59709	5.35375	5.49511	5.3395
ENSMUSG00000026088	2.07117	2.15503	1.86076	2.25449	2.18855	1.92939	2.16263	2.34096	1.91387	2.17391	2.0213	1.96896
ENSMUSG00000026090	9.02181	9.05725	8.86942	9.11497	8.82065	9.00134	8.84102	8.7837	8.82257	8.75576	8.9286	8.98597
ENSMUSG00000026094	1.8951	1.74919	2.26944	1.74626	1.67208	1.62872	2.13209	1.8256	1.98003	1.7432	1.82404	1.79677
ENSMUSG00000026095	4.25246	4.59147	4.14633	4.44354	4.41949	4.05072	4.38586	4.08708	4.24107	4.48316	4.24093	4.33819
ENSMUSG00000026096	2.78336	3.03112	2.8041	3.04356	3.04118	3.28581	3.09115	3.11126	2.99991	2.98329	3.01127	3.07254
ENSMUSG00000026097	2.64595	2.64901	2.29924	2.26222	2.13887	2.55504	2.33337	2.47828	2.34577	2.03881	2.06344	2.56473
ENSMUSG00000026098	0.977144	0.00568146	1.64394	2.21149	2.80219	1.93923	1.14824	0.990327	1.50462	1.75299	0.831857	1.1379
ENSMUSG00000026102	4.58085	4.14316	4.90196	4.72234	5.08792	4.31866	4.60206	4.95241	4.48821	4.36983	4.19713	4.51936
ENSMUSG00000026103	8.36287	8.04314	8.34809	8.4397	8.41775	8.36973	8.34972	8.305	8.39777	8.28243	8.27472	8.38652
ENSMUSG00000026104	3.86975	4.22196	4.19119	3.65531	4.04946	4.14353	3.84669	3.64109	3.82079	3.62099	3.86976	4.27197
ENSMUSG00000026107	3.7327	3.71362	3.80247	3.92464	4.00876	3.86699	3.82644	3.2894	3.79324	3.60121	3.37026	3.74396
ENSMUSG00000026109	5.32414	5.41942	5.39846	5.30837	4.9257	5.41182	5.69692	5.63403	5.50434	5.62419	5.25627	5.48411
ENSMUSG00000026110	5.10928	4.86018	5.10375	4.97009	5.40877	5.12462	4.97361	5.16363	5.19673	4.9702	5.16303	5.34434
ENSMUSG00000026111	4.61277	4.62854	4.59838	4.58979	4.34493	4.75249	4.54506	4.63487	4.49228	4.56219	4.41162	4.64593
ENSMUSG00000026112	6.9592	6.92119	6.69441	6.83806	7.02869	6.79701	6.86638	6.94825	6.96106	7.01103	6.91392	6.95804
ENSMUSG00000026113	6.85761	6.69056	6.82377	7.01858	6.88406	6.86955	6.79183	6.77797	6.76011	6.87976	6.73367	6.86971
ENSMUSG00000026116	5.38985	5.4915	5.771	5.82154	5.35685	5.4176	5.70953	5.32044	5.65798	5.49333	5.43849	5.79735
ENSMUSG00000026117	0.794585	0.435581	0.841484	1.57224	1.56581	1.20168	1.48899	1.37455	1.59511	1.73015	0.765457	0.77835
ENSMUSG00000026121	2.45627	2.12779	2.72402	2.45922	1.48056	2.44414	3.05386	2.52143	2.62958	3.08255	2.24214	2.87169
ENSMUSG00000026123	7.48099	7.42329	7.54589	7.29886	7.54061	7.45617	7.43877	7.63712	7.60011	7.50696	7.34607	7.34312
ENSMUSG00000026126	0.485654	1.76726	0.205812	0.162142	0.916934	0.36202	0.873881	-0.111399	0.478528	0.649025	0.57572	-0.060904
ENSMUSG00000026127	4.47956	4.06316	4.28103	4.73784	4.74546	4.47337	4.73759	4.48109	4.53753	4.43412	4.56085	4.60859
ENSMUSG00000026131	7.44236	7.75573	7.76665	7.55958	7.02547	7.53339	7.69086	7.55592	7.485	7.77028	7.56914	7.66231
ENSMUSG00000026134	2.01757	1.77181	1.86254	1.97693	1.73703	1.57841	0.990352	1.48902	1.97838	1.79229	1.28526	1.29879
ENSMUSG00000026135	4.40221	4.25564	4.54296	4.49973	4.30325	4.22166	4.59092	4.4368	4.45963	4.77429	4.68054	4.38456
ENSMUSG00000026141	0.891726	-0.0937215	0.501319	0.353721	0.703876	0.955171	1.29671	1.06169	1.1794	1.77411	0.882975	1.67558
ENSMUSG00000026142	1.93713	2.19744	2.03531	1.51042	1.47769	1.88256	1.91387	1.72735	1.93523	2.11469	1.70814	1.7833
ENSMUSG00000026150	7.67371	7.79001	7.57861	7.78503	7.85511	7.68417	7.66836	7.60322	7.68454	7.82953	7.65799	7.68168
ENSMUSG00000026153	4.24085	4.06935	4.17985	4.23085	4.36823	4.05764	4.33901	4.38517	4.07596	4.02217	4.404	4.24469
ENSMUSG00000026154	4.10689	4.12524	4.13577	4.14551	4.09146	4.25188	4.06151	4.3189	4.37852	4.27833	4.40348	4.30913
ENSMUSG00000026155	6.6634	6.60952	6.55008	6.63755	6.60984	6.77006	6.68037	6.60369	6.67328	6.60787	6.69226	6.66381
ENSMUSG00000026156	3.65147	3.50964	3.69319	3.72323	3.80735	3.47598	3.75228	3.87246	3.89692	3.7079	3.8175	3.64175
ENSMUSG00000026158	7.56729	7.43876	7.59559	7.69761	7.79311	7.63283	7.67651	7.5746	7.7104	7.62071	7.5791	7.6724
ENSMUSG00000026159	7.0416	6.69334	6.94316	7.07095	7.06158	6.96978	6.90016	6.82664	6.90397	6.87553	6.94181	7.00059
ENSMUSG00000026162	-0.924823	-1.04283	-0.57584	-0.758293	0.114817	-0.233316	-0.661101	0.614576	-0.636715	-1.21287	-0.318505	-0.290641
ENSMUSG00000026163	8.10518	7.95976	8.02969	8.14822	8.11826	8.04124	7.73878	8.03167	8.01213	7.92602	8.04484	8.22001
ENSMUSG00000026167	-0.304023	0.421384	-0.0121692	-1.10646	-1.51956	-0.484949	-1.21332	-0.313029	-1.2143	-1.10322	-0.796299	0.107163
ENSMUSG00000026170	-1.34865	0.0847851	-1.10656	-0.793129	-0.76008	-1.54352	-1.29629	-1.63147	-0.175097	-2.45899	-0.196062	-0.904524
ENSMUSG00000026171	3.9582	4.6292	4.30096	4.36604	4.24488	4.35768	4.34123	4.19805	4.18498	4.13519	4.05528	4.1632
ENSMUSG00000026172	4.04525	3.97159	3.96827	3.95784	3.80257	3.94246	4.09746	4.04292	4.09255	3.98704	4.01269	4.12556
ENSMUSG00000026173	3.12668	2.65545	2.85294	1.99331	3.35361	2.6678	3.03808	2.96653	3.01447	2.98358	3.01834	2.74878
ENSMUSG00000026174	4.91029	4.74995	4.89565	4.93853	5.03932	4.91661	4.69752	4.97729	5.04713	4.88014	4.89586	4.91447
ENSMUSG00000026176	4.50277	4.49569	4.12223	4.34267	4.7701	4.22097	4.55914	4.54241	4.46965	4.79435	4.66764	4.21628
ENSMUSG00000026177	-0.297577	-0.322541	-1.023	1.22049	-1.45629	-0.549254	-0.416536	-0.889071	0.0647664	0.205772	0.688322	-0.45803
ENSMUSG00000026179	7.73509	7.97797	7.75271	7.78296	7.56036	7.79792	7.7906	7.70732	7.60195	7.79346	7.73745	7.72329
ENSMUSG00000026181	5.76831	5.69107	5.73413	5.64377	5.53512	5.6438	5.75712	5.88577	5.92362	5.73643	5.74218	5.74302
ENSMUSG00000026185	5.77508	5.4485	5.62304	5.32961	5.47982	5.32373	5.64457	5.95316	5.53441	5.87274	5.61223	5.39965
ENSMUSG00000026187	3.38287	3.9224	3.31165	3.47817	3.64769	3.42901	3.39935	3.67045	3.70315	3.32837	3.65591	3.43753
ENSMUSG00000026188	4.10387	4.25546	4.15768	4.01959	3.75986	4.10561	4.0491	3.98046	3.84413	3.99186	3.83699	4.21807
ENSMUSG00000026189	1.4041	1.99578	1.49878	1.24717	1.3568	1.50814	1.75863	1.78109	1.56687	1.77989	1.71124	1.68327
ENSMUSG00000026192	4.24738	4.13599	4.47048	4.0377	4.35698	4.34012	4.49148	4.66103	4.6607	4.53009	4.36253	4.44359
ENSMUSG00000026193	0.234539	1.92506	0.99294	0.948067	1.23809	1.65749	0.503492	2.15151	1.36031	0.932749	0.605564	0.484304
ENSMUSG00000026197	4.07514	3.94952	3.89967	4.37625	3.8004	4.08284	3.98817	3.94199	3.85507	4.07451	4.00235	4.07713
ENSMUSG00000026198	3.3895	3.5884	3.1692	3.38611	2.47512	3.16872	3.08136	3.15292	3.50746	3.63793	2.83752	2.94281
ENSMUSG00000026199	2.79421	2.46432	3.25891	3.07165	3.0752	3.15559	2.9573	2.921	2.48732	3.24286	2.73912	3.00816
ENSMUSG00000026200	0.417622	0.574069	2.19682	0.996646	0.714464	0.907347	0.742789	0.779601	0.759497	0.993416	1.06074	1.08942
ENSMUSG00000026201	5.45252	5.47244	5.38551	5.12372	5.31613	5.31252	5.22047	5.33569	5.25452	5.30771	5.24557	5.07282
ENSMUSG00000026202	8.87614	8.79329	8.82912	9.04136	8.76012	8.91296	8.90486	8.90914	8.84388	8.90653	8.91704	8.91611
ENSMUSG00000026203	5.66472	5.75092	5.75009	5.90442	5.8611	5.62276	6.02117	5.83249	5.84458	5.86501	5.77441	5.86981
ENSMUSG00000026204	8.46951	8.47215	8.64153	8.72373	7.87509	8.54392	8.46852	8.34928	8.52461	8.43901	8.35455	8.52171
ENSMUSG00000026207	6.94054	6.9654	7.10653	7.15722	6.9	6.91315	6.92728	6.97661	6.87156	7.12557	6.94359	6.96136
ENSMUSG00000026209	4.34666	4.3303	4.35579	3.85827	4.31379	4.26048	4.20248	4.46705	4.17373	4.39753	4.21655	4.19387
ENSMUSG00000026211	1.71816	2.16131	2.53253	2.04946	1.99617	1.44724	2.45719	2.54539	2.50136	2.38314	1.62711	2.40445
ENSMUSG00000026213	4.08976	4.16464	4.1467	4.28825	4.13804	4.21261	4.09849	4.29003	4.09879	3.87657	3.9079	4.23308
ENSMUSG00000026219	7.07832	7.11154	7.12343	7.2161	7.28911	7.35817	7.30631	7.22712	7.14331	7.18051	7.22868	7.44955
ENSMUSG00000026220	3.01268	2.71168	3.08415	3.13159	2.87111	3.24069	3.09801	3.07691	2.79612	2.33385	2.80975	3.08059
ENSMUSG00000026223	9.25911	9.25533	9.26704	9.2508	8.47414	9.38757	9.31107	9.16925	9.07848	9.1546	9.27762	9.24996
ENSMUSG00000026224	1.02499	0.309848	-1.16118	-0.532139	0.559631	0.491206	0.530926	1.17212	0.151463	0.665141	0.33954	0.214041
ENSMUSG00000026227	3.54968	3.00074	3.12977	3.41931	2.98864	2.65749	4.1479	3.33209	2.89242	4.18527	3.53257	2.95905
ENSMUSG00000026229	6.99455	7.12168	7.03	6.97624	7.15807	7.14182	7.03417	7.04195	7.05472	6.98551	7.0916	6.99502
ENSMUSG00000026234	8.04727	8.30992	8.08003	8.05456	8.21652	8.43045	8.12693	7.86655	8.04043	8.11446	8.2077	8.14611
ENSMUSG00000026235	8.22325	8.28281	8.34086	8.49052	7.86714	8.33753	8.24208	8.13172	8.20453	8.11842	8.35743	8.56981
ENSMUSG00000026238	8.49753	8.60418	8.34518	8.54918	8.57066	8.54392	8.46751	8.44883	8.52757	8.53251	8.557	8.54213
ENSMUSG00000026239	5.21137	5.33455	5.1648	5.31684	5.23621	5.2005	5.18528	5.35741	5.25277	5.1621	5.24762	5.16809
ENSMUSG00000026240	4.02896	4.13022	3.9929	3.94426	3.92559	4.23402	4.08995	4.18356	3.97096	3.96495	4.03683	3.92851
ENSMUSG00000026241	0.869013	0.668469	1.0671	1.42515	0.914322	0.929398	0.626012	1.21305	0.909621	0.250478	1.00024	1.00873
ENSMUSG00000026245	5.85811	5.77984	5.81295	5.79321	6.05361	5.68685	5.65911	5.71918	5.77456	5.65611	5.78124	5.89484
ENSMUSG00000026247	-1.57253	-1.00297	-0.0463311	-0.711408	-2.18994	-0.592659	-1.20908	-0.03339	-1.62745	-1.00907	-0.95252	-0.112532
ENSMUSG00000026248	4.62686	4.81136	4.49442	4.7201	4.7849	4.79709	4.58971	4.52306	4.58931	4.69601	4.51866	4.77095
ENSMUSG00000026249	6.93044	6.89232	6.97589	6.79646	6.62338	6.81522	7.07185	6.81676	6.86695	7.02797	6.84263	6.45034
ENSMUSG00000026254	5.7015	5.94764	5.55072	5.58101	5.88096	5.78782	5.75353	5.74176	5.60597	5.67209	5.82293	5.76238
ENSMUSG00000026255	3.53594	3.91569	3.5206	3.16763	3.93902	3.36825	3.92038	4.1762	3.91791	4.05626	3.58528	3.83642
ENSMUSG00000026259	6.65164	6.73047	6.56482	6.58999	6.36826	6.64166	6.79817	6.89387	6.79524	6.68685	6.94971	6.74062
ENSMUSG00000026260	7.47833	7.66257	7.43964	7.48799	7.38279	7.51499	7.40742	7.5013	7.3902	7.46031	7.48827	7.38039
ENSMUSG00000026269	3.77165	3.98309	4.00367	4.00012	3.91304	4.06193	4.06622	4.36029	4.30094	4.14654	3.76097	3.9046
ENSMUSG00000026270	4.67748	4.82938	4.88308	4.91709	4.77749	4.75987	4.7973	4.95976	4.9594	4.91681	4.82012	4.63216
ENSMUSG00000026273	3.42026	3.16046	3.31846	3.11247	3.4517	3.51744	3.16295	3.19551	3.13485	2.97573	3.44035	3.17865
ENSMUSG00000026274	-1.87287	-0.22356	0.936447	-2.56304	0.306679	0.16654	0.306657	0.463934	0.385498	-0.450322	0.835459	0.756779
ENSMUSG00000026275	6.89885	6.64531	6.93119	7.22936	6.93651	6.91984	7.24642	6.90147	7.26838	7.00402	7.2813	7.06923
ENSMUSG00000026276	3.36325	3.10238	3.30003	3.45201	3.83605	3.7373	3.15129	3.49232	3.43804	4.12019	3.50964	3.48301
ENSMUSG00000026277	8.06408	8.01537	8.00893	7.99405	7.99407	8.04683	8.00266	8.01299	8.08058	8.02644	8.22841	8.08168
ENSMUSG00000026278	4.41745	4.52048	4.57733	4.78613	4.85786	4.50885	4.34233	4.48221	4.5079	4.62739	4.71835	4.37814
ENSMUSG00000026279	3.79678	4.36579	3.92995	4.15371	4.12158	4.11761	3.86017	3.96412	3.95677	3.79217	4.09644	4.0395
ENSMUSG00000026280	5.73783	5.54143	5.23505	5.9728	5.84929	5.70126	6.02218	6.15964	6.03102	5.50627	5.96518	5.99458
ENSMUSG00000026281	4.1026	4.20056	3.84903	4.00976	4.21763	4.18083	4.13616	4.23809	4.1439	4.13716	4.05442	4.1794
ENSMUSG00000026283	3.81893	3.72432	3.5226	3.88215	3.75114	3.76882	3.87671	3.8789	3.63025	3.78543	4.04938	3.99821
ENSMUSG00000026288	2.8868	2.79463	2.8606	2.44575	3.40905	3.29391	3.07487	3.02329	2.87077	2.75537	2.7319	2.85151
ENSMUSG00000026289	5.43255	5.36115	5.34191	5.30807	5.2349	5.33518	5.40503	5.32303	5.2641	5.2085	5.42306	5.53648
ENSMUSG00000026303	-0.292911	0.627014	0.0810174	-0.864441	-0.0588673	-0.462553	-0.538705	-0.621907	-0.459713	-0.389155	0.226616	-0.220031
ENSMUSG00000026305	5.66727	5.61701	5.64589	5.69854	5.68589	5.62027	5.49399	5.6725	5.543	5.3672	5.52712	5.63716
ENSMUSG00000026307	3.70124	3.47848	3.61409	3.55294	3.34279	3.54465	3.70866	3.65564	3.67826	3.3945	3.54439	3.82858
ENSMUSG00000026309	4.87912	5.07344	4.8157	4.82787	4.72302	4.84223	4.57004	4.6227	4.70908	4.40228	4.77467	4.71083
ENSMUSG00000026311	5.38881	5.1956	5.2564	5.52254	5.48558	5.47696	5.49265	5.57451	5.52033	5.44575	5.33276	5.69742
ENSMUSG00000026312	2.93745	2.54103	2.45762	2.60271	2.85396	2.74622	2.75176	2.83416	2.41306	2.72008	3.01579	2.88776
ENSMUSG00000026313	5.84761	5.21482	5.49443	5.59889	5.67916	5.40655	5.70418	5.69838	6.05663	5.75743	5.65451	5.9535
ENSMUSG00000026315	0.622853	0.448329	-0.0542994	1.95451	0.379269	0.643212	0.259217	0.381182	0.385983	-0.639016	0.768295	-0.198085
ENSMUSG00000026317	4.15336	3.71136	3.98796	4.67597	3.5889	4.99672	5.08965	4.70359	4.18138	4.46738	4.88261	4.55266
ENSMUSG00000026319	5.90745	5.80979	5.85219	5.8584	5.93546	5.9711	5.90318	5.75803	6.00474	5.85483	5.66978	5.86195
ENSMUSG00000026321	-0.150105	0.0683735	0.499272	-0.477719	0.526897	-0.774881	0.244152	0.810298	0.733378	0.59956	-0.340264	0.983642
ENSMUSG00000026322	2.60735	2.16447	2.63898	3.07762	2.64795	2.52146	2.97868	2.83617	2.78237	2.76352	2.33875	2.98133
ENSMUSG00000026333	2.42184	2.53412	2.47517	2.41141	2.66781	2.41335	2.29207	2.40985	2.15035	2.20068	2.23428	2.35635
ENSMUSG00000026335	6.94294	6.94031	7.20818	7.0023	6.43968	7.04433	6.91867	6.95033	6.89862	6.62511	6.85058	7.02205
ENSMUSG00000026339	4.68375	4.30492	4.72891	4.66383	4.69833	4.63649	4.72084	4.47314	4.86679	4.70242	4.84597	4.75234
ENSMUSG00000026341	8.88534	8.90668	8.74249	8.89498	8.91989	8.92138	8.67748	8.63289	8.6718	8.66457	8.83533	8.79404
ENSMUSG00000026342	4.31261	3.91598	4.16047	3.99098	4.09321	4.13471	3.98849	4.19494	4.09933	4.01938	4.12176	4.15741
ENSMUSG00000026344	7.0986	7.14608	6.96844	7.01282	6.75426	7.25982	7.04407	7.14427	7.0223	7.08595	7.27137	7.20128
ENSMUSG00000026347	2.0552	3.69267	3.24372	2.77332	2.6325	2.77032	3.59239	3.27165	2.60389	3.29658	2.34293	3.50368
ENSMUSG00000026349	5.47313	5.02791	5.68327	5.38356	5.79434	5.51232	5.17798	5.07014	5.1015	5.24124	5.16868	5.61973
ENSMUSG00000026353	6.42716	6.50029	6.49879	6.44901	6.44755	6.46489	6.23479	6.27208	6.34795	6.20138	6.39465	6.37321
ENSMUSG00000026354	4.86489	5.32309	4.94482	5.36719	4.50344	4.86094	3.9798	4.38258	4.56923	4.38508	4.90441	5.07746
ENSMUSG00000026355	1.50449	1.52925	2.14732	0.991421	2.53388	1.93594	1.83755	1.89077	1.71787	2.09676	1.76359	2.49359
ENSMUSG00000026356	5.83572	5.58694	5.75527	5.80705	5.93405	5.86861	5.87146	5.78375	5.89473	5.77733	5.77473	5.9159
ENSMUSG00000026360	5.68812	5.51062	5.35482	5.61362	5.64545	5.82026	5.58568	5.50909	5.42044	5.81928	5.61684	5.30223
ENSMUSG00000026361	5.7843	5.21654	5.73977	6.12069	6.02703	5.61842	6.04369	6.11639	6.25058	5.60465	5.837	6.22882
ENSMUSG00000026365	2.47517	2.0717	2.30602	2.35998	2.19849	2.21263	2.80554	2.90503	2.7145	2.82068	2.67233	2.46468
ENSMUSG00000026374	6.53816	6.40874	6.42317	6.45647	6.49605	6.34387	6.46193	6.39372	6.61748	6.55623	6.38386	6.64235
ENSMUSG00000026377	4.94794	5.12838	5.06676	5.06148	5.0324	5.06376	4.86822	4.87173	4.86436	4.84763	5.08867	4.89076
ENSMUSG00000026380	0.813853	0.73662	0.971247	1.0874	0.940454	1.58787	1.08698	0.930901	1.42829	1.01592	1.27682	0.959209
ENSMUSG00000026383	2.28282	1.98595	1.61902	1.56906	1.91403	2.00098	1.98348	1.67964	2.19328	2.97416	2.0744	2.4564
ENSMUSG00000026384	6.82113	5.94797	6.60536	6.6868	6.84876	6.58725	6.6305	6.63435	6.66398	6.76223	6.44737	6.6669
ENSMUSG00000026385	6.7274	6.90998	6.55143	6.56716	6.80052	6.62577	6.61015	6.6103	6.66214	6.61875	6.67873	6.30086
ENSMUSG00000026388	0.0471204	0.167273	0.00554747	-0.442535	0.499404	0.075841	0.479915	0.139707	0.0951481	-0.644628	0.681138	-0.0903449
ENSMUSG00000026389	0.987674	0.734481	0.810839	0.8518	0.125486	0.665797	1.30461	1.22425	0.801187	0.664185	1.19606	0.633083
ENSMUSG00000026393	5.28663	5.07017	5.24061	5.0711	5.57285	5.30227	5.3749	5.32426	5.43546	5.35064	5.37625	5.10584
ENSMUSG00000026395	-0.0152573	-0.193218	-0.934303	-0.200818	-0.310408	-0.170382	0.137275	-0.785792	0.20751	0.39929	0.0433061	0.56572
ENSMUSG00000026399	2.49311	2.27132	2.15922	2.41809	1.48036	2.32318	2.42583	1.96906	2.65635	2.3606	1.88866	1.9689
ENSMUSG00000026404	3.0389	2.9028	2.9616	3.14613	3.0831	2.91599	2.75937	2.66722	2.69422	2.91062	2.91502	2.80783
ENSMUSG00000026409	4.42883	4.15182	4.5431	4.38012	4.43748	4.44956	4.27905	4.50422	4.4914	4.58773	4.39268	4.33898
ENSMUSG00000026411	4.96012	5.1849	4.97395	5.06996	4.34423	5.10233	5.20972	4.96872	4.96154	4.85372	4.84625	4.98624
ENSMUSG00000026418	0.560186	1.20616	1.33331	0.889688	0.570586	0.552539	1.11603	0.811664	0.648851	1.28832	0.373826	0.904322
ENSMUSG00000026421	7.02829	7.10042	6.99578	6.71755	7.16989	6.88416	7.08107	7.20331	7.05787	7.05875	7.09613	6.81291
ENSMUSG00000026424	6.41732	6.38263	6.40626	6.1774	6.13333	6.3001	6.74614	6.51178	6.51358	6.63296	6.46964	6.00154
ENSMUSG00000026425	5.82212	5.74874	5.89527	5.95272	5.90336	5.78285	6.00332	5.9988	6.1256	5.89945	5.98409	6.0443
ENSMUSG00000026426	7.48323	7.75263	7.49487	7.62042	7.47841	7.47639	7.62119	7.61017	7.60813	7.53784	7.56517	7.50129
ENSMUSG00000026427	4.08454	3.92996	4.06079	3.8966	3.84767	4.10237	4.04363	4.27308	4.06859	3.7374	4.12261	4.13809
ENSMUSG00000026429	-1.8624	-0.702206	-1.35955	-0.63517	-0.40787	-0.524649	-1.85842	-0.230701	-1.13026	-0.963669	-0.502955	-1.20056
ENSMUSG00000026430	4.29527	4.70455	4.68101	4.52281	4.86074	4.66766	4.39781	4.41524	4.82834	4.43179	4.3031	4.62745
ENSMUSG00000026433	1.71169	1.72565	1.90135	1.35857	1.85708	1.61447	2.09039	1.86145	1.82179	1.93994	1.6341	1.6973
ENSMUSG00000026434	7.64413	7.80927	7.63301	7.63338	7.7611	7.68991	7.59731	7.58451	7.64131	7.70309	7.65875	7.78385
ENSMUSG00000026435	-2.00266	-2.67328	-0.954463	-0.509481	-0.548162	-0.880476	-0.188405	0.401033	-0.312535	-0.767657	-1.31032	0.180241
ENSMUSG00000026436	4.65768	4.6332	4.86061	4.89342	4.73555	4.65151	4.36809	4.49188	4.6758	4.63839	4.79451	4.70878
ENSMUSG00000026437	3.02242	3.78774	3.43745	3.44431	3.56651	3.35824	3.85186	4.11001	4.0996	3.92903	2.75391	3.75117
ENSMUSG00000026439	5.49648	5.71081	5.37998	5.31844	5.47031	5.30855	5.23545	5.2049	5.32439	5.0815	5.23088	5.40597
ENSMUSG00000026442	7.5629	7.3824	7.6912	7.50809	7.38373	7.36962	7.84226	7.46454	7.75461	7.78769	7.45526	7.815
ENSMUSG00000026443	7.46338	7.68001	7.67567	7.74873	7.00487	7.65862	7.42403	7.24928	7.44666	7.32184	7.42808	7.55428
ENSMUSG00000026447	3.70312	4.23354	3.84094	3.68121	4.1025	3.88664	4.04509	4.06147	4.20164	4.07785	4.07376	4.50251
ENSMUSG00000026452	4.06293	3.83654	4.08052	3.60707	3.16607	4.14911	4.96398	4.12385	4.58276	4.69924	4.47806	4.32289
ENSMUSG00000026455	5.81005	5.76854	5.86183	5.91823	5.71566	5.83688	5.6193	5.61209	5.73684	5.63548	5.68554	5.86161
ENSMUSG00000026456	4.09649	4.19682	4.13297	4.13773	3.56496	4.28749	4.41567	4.2027	4.34961	4.15385	4.18831	4.26868
ENSMUSG00000026457	5.96801	6.03274	5.91881	5.87972	5.69749	6.03073	5.94616	5.86538	5.85014	5.93738	5.85362	5.73282
ENSMUSG00000026458	6.161	6.30017	6.07679	6.28833	6.21395	6.03749	6.10281	6.27783	5.96193	6.1048	6.12267	6.00999
ENSMUSG00000026463	4.51412	5.11963	5.62265	4.80429	4.66347	4.84318	5.43902	5.85441	5.49931	5.88769	4.68839	4.83903
ENSMUSG00000026466	4.54655	4.45653	4.57687	4.40319	4.28917	4.44833	4.69513	4.62894	4.654	4.64766	4.60461	4.56692
ENSMUSG00000026469	6.17337	5.85433	6.30699	5.97613	5.95578	5.97275	6.18123	6.24983	6.26584	6.2357	6.03751	6.30362
ENSMUSG00000026470	6.72648	6.69497	6.60695	7.05501	6.66281	6.9961	6.73747	6.62125	6.76236	6.78884	6.88004	6.87413
ENSMUSG00000026471	0.75346	0.941409	0.997062	1.00029	1.19788	0.610914	0.949734	1.47187	1.20959	0.937492	0.974806	0.668727
ENSMUSG00000026473	10.2922	10.2592	10.2665	10.1984	10.437	10.2277	10.1178	10.2223	10.3362	10.1416	10.2941	10.0034
ENSMUSG00000026475	1.74091	2.00987	1.48753	1.33191	1.84697	2.07857	2.36748	2.35028	1.93914	1.9912	2.16195	2.42267
ENSMUSG00000026478	3.11535	4.27648	4.23759	4.27008	3.87985	3.33253	3.77729	3.95146	3.8914	3.70634	4.32175	3.38983
ENSMUSG00000026479	-0.0444586	-0.68392	-1.40518	-1.55573	-0.0563791	-0.711768	-1.10268	0.439175	-0.729677	-1.01858	-1.29941	0.0550012
ENSMUSG00000026480	0.914484	0.593799	-0.0182265	0.538522	1.14957	0.838232	1.48542	0.883579	0.918667	1.28538	0.970897	0.67394
ENSMUSG00000026482	7.04278	7.0127	7.09361	7.17842	7.06462	7.09244	6.74611	6.77046	6.97679	6.69057	6.74147	6.96261
ENSMUSG00000026483	-0.52028	0.484379	-0.130163	-0.534494	-0.188829	-0.277644	-1.00785	-0.953969	-0.882561	-0.404639	-0.698554	-0.499178
ENSMUSG00000026484	6.08951	5.8039	6.03062	6.02532	6.14562	6.0458	5.92561	5.84056	6.01521	5.92622	5.99687	6.16672
ENSMUSG00000026489	5.74312	5.471	5.15377	5.77047	5.75023	5.99926	5.69902	5.52803	5.46156	5.38603	5.55942	5.59955
ENSMUSG00000026490	8.14235	7.64441	8.03978	8.12356	8.05204	8.05644	8.08597	7.98816	8.11911	8.13093	8.10856	8.19113
ENSMUSG00000026491	5.21023	5.49669	5.30735	5.60927	4.98282	5.47981	4.78173	4.77094	5.196	4.78011	5.25801	5.24178
ENSMUSG00000026492	4.73897	4.97448	4.69504	4.72424	5.2024	5.15187	4.57425	4.50764	4.96346	4.64202	4.98467	4.51015
ENSMUSG00000026494	2.00996	1.62003	2.27942	2.18788	1.79588	1.69844	1.90315	2.3261	2.75833	2.3091	1.975	2.54334
ENSMUSG00000026495	3.68607	3.34547	3.71435	3.86649	4.07143	3.72293	3.92697	3.73759	4.00589	3.93092	3.78302	3.79139
ENSMUSG00000026496	7.22692	7.25614	7.38861	7.28382	7.39163	7.34747	6.99739	7.02753	7.14707	6.86873	7.23367	7.31575
ENSMUSG00000026499	5.29243	5.46202	5.38346	5.2987	5.51424	5.42907	5.34318	5.3443	5.39673	5.40421	5.42955	5.41408
ENSMUSG00000026500	3.64629	3.81845	3.57577	3.69941	3.67455	3.58548	3.61619	3.75506	3.81786	3.91608	3.8798	3.86587
ENSMUSG00000026502	5.07253	4.56882	4.78223	5.04104	4.97653	4.82551	4.96355	5.02937	5.02289	4.88427	4.97384	4.92323
ENSMUSG00000026504	3.67647	3.37924	3.43899	3.41032	3.57023	3.22505	3.12166	2.87811	3.32558	3.19749	3.00123	3.29729
ENSMUSG00000026509	5.32757	5.28975	5.32666	5.30311	5.58871	5.01651	5.5743	5.21137	5.39824	5.42192	5.36738	5.21585
ENSMUSG00000026510	4.27493	4.20404	4.30086	4.41393	4.39387	4.21049	4.48821	4.32934	4.60263	4.37372	4.40613	4.54681
ENSMUSG00000026511	6.4727	6.69017	6.30898	6.4618	6.52167	6.56766	6.34338	6.43138	6.4173	6.28581	6.43792	6.38902
ENSMUSG00000026514	6.80373	6.7008	6.91054	6.74054	6.57158	6.84251	6.72269	6.68991	6.82321	6.74551	6.72907	6.63611
ENSMUSG00000026516	4.75084	4.65401	4.69079	4.57725	4.85501	4.78031	4.60544	4.8978	4.46322	4.38835	4.78301	4.74636
ENSMUSG00000026519	3.04235	2.61013	2.587	2.44815	2.83811	2.84932	3.35491	3.43619	2.95643	3.12437	3.03118	3.31141
ENSMUSG00000026520	5.36397	5.347	5.25737	5.42321	5.29379	5.39784	5.09194	5.34676	5.34131	5.03825	5.4323	5.60972
ENSMUSG00000026525	-1.59137	-0.683528	-0.0926823	-0.885613	-0.787139	-0.407906	-0.887559	-0.388793	-0.92774	-0.473294	-1.05411	-0.217075
ENSMUSG00000026526	5.92576	6.23207	6.03183	5.87417	5.90982	5.95417	5.87975	6.01927	5.88512	6.06308	5.88273	5.89541
ENSMUSG00000026527	6.26372	6.27096	6.29508	6.22011	6.43122	6.30049	6.25068	6.337	6.22185	6.2462	6.32842	6.29925
ENSMUSG00000026544	2.35998	2.55944	2.422	1.96359	2.2226	2.07429	1.9468	2.01597	2.12485	2.32105	2.13326	2.00625
ENSMUSG00000026546	1.11433	1.39904	1.75434	1.74451	1.57017	0.944133	1.32894	1.75775	1.46143	1.31103	0.649589	2.20537
ENSMUSG00000026547	0.31868	1.2925	0.926127	0.806353	1.20874	0.47217	1.18611	1.22652	1.10685	1.40571	1.00769	1.35532
ENSMUSG00000026553	7.02852	7.40442	7.32816	7.05587	7.2358	7.27752	7.24605	7.15149	7.19654	7.17482	7.18015	7.22447
ENSMUSG00000026554	6.88253	6.68521	6.85862	6.89404	6.85315	6.8652	6.84799	6.85993	6.85893	6.78037	6.87239	6.85444
ENSMUSG00000026556	2.57507	2.73801	2.6736	1.82408	2.44123	1.66053	2.64775	2.30627	2.20415	2.94696	2.24085	2.07078
ENSMUSG00000026558	5.49145	5.38648	5.43618	5.53096	5.40461	5.37183	5.34783	5.66627	5.63831	5.49096	5.64984	5.36506
ENSMUSG00000026563	4.97458	5.03023	5.06418	5.12859	5.04899	5.0569	4.90583	5.04618	4.95279	4.9391	4.89008	5.01221
ENSMUSG00000026565	4.05004	3.50105	3.43524	3.41054	3.6412	3.77515	3.75776	3.61521	4.12607	3.99226	3.93042	4.04011
ENSMUSG00000026566	3.55382	3.53283	3.54749	3.23698	3.41958	3.52085	3.51342	3.60892	3.35421	3.5089	3.40493	3.4161
ENSMUSG00000026568	6.26682	6.69203	6.4054	6.2094	6.32702	6.36007	6.42942	6.36829	6.3913	6.36168	6.43881	6.43183
ENSMUSG00000026571	6.81349	6.69404	6.72286	6.74304	6.81059	6.74288	6.70906	6.74931	6.78612	6.59605	6.68712	6.71106
ENSMUSG00000026575	3.87093	4.27626	4.02804	3.91289	3.94529	3.81979	3.70005	3.6401	3.4925	3.84343	3.90152	3.72951
ENSMUSG00000026576	10.8758	11.0453	11.0406	10.9164	10.2699	11.0034	10.9067	10.671	10.8309	10.7986	10.7304	10.8668
ENSMUSG00000026577	4.49219	4.09624	4.3045	4.46374	4.45721	4.42323	4.48459	4.47865	4.42078	4.56753	4.53832	4.56408
ENSMUSG00000026578	4.53692	4.38389	4.37519	4.33166	4.61015	4.4578	4.35081	4.33966	4.30843	4.54801	4.27821	4.3437
ENSMUSG00000026584	4.42906	4.92552	3.92027	4.4758	4.90084	4.25009	4.51233	4.257	5.03825	4.25215	4.26104	4.33268
ENSMUSG00000026585	8.09797	8.06762	8.20936	8.10624	8.0825	8.20782	8.10534	8.02379	8.10292	8.04108	8.05551	8.16325
ENSMUSG00000026586	2.19168	2.21852	2.11695	2.344	2.43159	2.23877	2.58817	2.46803	2.28764	2.91765	2.69459	1.93492
ENSMUSG00000026587	7.1754	7.2941	7.53085	7.48449	6.96047	7.32072	7.48156	7.29285	7.48459	7.39609	7.26981	7.41257
ENSMUSG00000026594	6.19117	6.01464	6.16326	6.16005	6.17988	6.15664	5.75631	6.12405	6.19538	6.0876	6.43922	6.47262
ENSMUSG00000026596	6.44555	6.46653	6.84233	6.58441	6.75729	6.52838	6.45584	6.52095	6.68504	6.58278	6.53595	6.80304
ENSMUSG00000026600	4.19511	3.48261	4.92013	3.65508	3.70681	3.52367	3.8959	4.37034	3.93038	4.48078	3.89838	4.60067
ENSMUSG00000026603	5.2814	5.49335	5.40984	5.33275	5.18522	5.3748	5.34608	5.39111	5.33097	5.2388	5.47779	5.24272
ENSMUSG00000026604	2.46829	2.3507	2.45274	3.18623	2.45372	2.23775	2.4776	2.87323	2.76635	2.64738	2.44959	2.22859
ENSMUSG00000026605	-0.125211	-1.24572	-0.35746	-0.920992	-0.719501	0.169758	-0.123414	-0.298869	2.64408	1.64484	-0.100392	0.240307
ENSMUSG00000026608	6.56382	6.45113	6.61827	6.66168	6.52273	6.60421	6.49095	6.46347	6.48768	6.53778	6.45994	6.48043
ENSMUSG00000026610	4.12181	3.83075	3.78042	3.4358	4.13014	3.75914	3.92523	4.10426	3.93701	3.97683	3.66825	3.96605
ENSMUSG00000026614	4.1302	3.97969	3.92965	4.18257	3.92064	4.02689	4.19418	4.13586	3.92218	4.01028	4.13131	4.1286
ENSMUSG00000026615	6.00053	6.06835	6.15351	6.17253	5.86734	6.0751	6.12411	5.97216	6.01387	6.00192	5.97211	6.13778
ENSMUSG00000026617	6.0589	5.98044	6.00108	6.06194	6.1028	6.14373	5.85847	5.93635	6.01889	5.90453	5.94389	6.10631
ENSMUSG00000026618	5.53193	5.28759	5.48991	5.34552	5.23098	5.40155	5.3302	5.46261	5.48299	5.34811	5.35478	5.44551
ENSMUSG00000026620	5.83206	5.81221	5.85226	5.77265	6.02224	5.78129	5.79684	5.75122	5.96536	5.78473	5.7922	5.79201
ENSMUSG00000026622	0.0909316	-0.62745	-0.029135	1.05224	-0.295006	-0.503985	0.0328615	-0.231147	-0.456288	0.0315785	-0.980861	0.160011
ENSMUSG00000026623	7.56666	7.41302	7.70605	7.59717	7.2929	7.5843	7.65299	7.48537	7.68698	7.66625	7.4403	7.67791
ENSMUSG00000026626	6.35403	6.33384	6.30506	6.21843	6.23335	6.18415	6.3069	6.25349	6.18845	6.18483	6.18715	6.18152
ENSMUSG00000026627	1.93582	1.77275	1.77393	2.29674	1.65783	1.97568	2.05033	2.32869	2.17952	1.91043	1.94895	1.95666
ENSMUSG00000026630	-0.175242	-0.00894716	-0.699528	0.248084	-0.85484	-0.11779	-1.30931	-1.59021	-2.08149	-0.406532	-1.49618	-2.80486
ENSMUSG00000026632	2.03403	1.46735	2.41271	1.44435	2.13189	1.94203	1.70106	2.29388	2.16054	2.62694	1.83911	2.28768
ENSMUSG00000026634	5.49993	5.61136	5.57573	5.54026	5.58279	5.67804	5.45811	5.58064	5.52849	5.37188	5.56955	5.50249
ENSMUSG00000026639	0.13982	-1.50061	-0.0241782	-0.874306	-0.233959	-0.619132	-0.604818	-1.10474	1.16741	-0.256305	-0.517571	-0.800371
ENSMUSG00000026640	6.42172	6.21592	6.59161	6.45147	5.92766	6.32486	6.57929	6.28896	6.53301	6.54144	6.56239	6.5798
ENSMUSG00000026641	6.04961	6.61582	6.18413	5.84251	6.25058	6.48595	6.13157	6.33027	6.36782	5.94294	6.31399	6.28587
ENSMUSG00000026643	7.01352	6.90264	6.87233	6.95992	6.93718	7.0009	6.82441	6.81556	6.82787	6.76064	6.8462	6.9541
ENSMUSG00000026646	2.34036	2.58651	2.4915	2.33528	1.88174	2.61243	2.19552	2.46786	2.68538	2.12946	2.61039	2.57269
ENSMUSG00000026648	2.43124	1.51974	2.74685	1.93238	2.61828	1.99372	1.73466	1.79527	2.93598	1.96025	1.93957	2.08105
ENSMUSG00000026650	0.733363	0.746891	0.695862	0.553145	0.29335	1.0293	0.720068	0.806387	0.56483	0.241513	0.772317	0.517369
ENSMUSG00000026655	3.47811	4.5014	3.39236	3.05701	3.70396	3.25871	3.78126	3.9288	3.5432	3.41258	3.93067	3.62719
ENSMUSG00000026656	0.452316	1.32701	-0.17216	1.48744	0.398744	0.386202	0.548322	0.382096	0.585958	0.342478	0.739371	0.920981
ENSMUSG00000026657	5.20339	5.13296	5.48566	5.15943	5.6668	5.34139	5.45501	5.66305	5.58354	5.43253	5.47121	5.27221
ENSMUSG00000026659	3.36706	3.39045	2.71631	3.18232	3.54001	3.32572	3.10744	3.22246	3.52931	3.31357	3.0882	3.20086
ENSMUSG00000026662	4.56028	4.37965	4.18454	4.15797	4.41836	4.34136	4.45228	4.55147	4.44048	4.5668	4.43216	4.38115
ENSMUSG00000026663	5.90353	5.69437	6.03247	5.95079	5.67358	5.92668	5.68303	5.54647	5.59196	5.66691	5.74309	5.8368
ENSMUSG00000026664	5.65864	5.81543	5.77521	5.68963	5.88797	5.72128	5.8833	5.81615	5.78277	5.70724	5.79822	5.75886
ENSMUSG00000026667	8.60898	8.32886	8.54884	8.53101	8.55608	8.4946	8.51607	8.46942	8.61778	8.53727	8.45643	8.5541
ENSMUSG00000026668	-0.914468	0.160879	0.131306	0.810354	-0.0535041	-0.365402	0.288305	-1.61896	-0.10692	-0.731591	-1.37497	-0.708708
ENSMUSG00000026670	5.99935	5.92375	5.85021	5.82825	5.98967	5.83225	5.96899	5.86168	5.8862	5.85845	5.99724	5.88699
ENSMUSG00000026672	2.58267	2.4796	2.88827	2.38584	2.89378	2.59696	3.01604	3.11292	3.09047	2.71735	2.56333	2.65516
ENSMUSG00000026674	1.78356	0.714198	1.72144	1.26816	1.49241	1.57658	1.2261	1.5237	1.54088	1.19303	1.11982	2.37099
ENSMUSG00000026675	4.55081	4.15334	4.04454	4.46419	3.76271	4.08163	4.39631	4.3063	4.35786	4.37349	4.23375	4.50445
ENSMUSG00000026676	1.30759	1.97668	2.07054	2.31268	2.25481	2.27502	2.03234	1.56395	2.48436	1.81955	2.08581	1.81993
ENSMUSG00000026678	4.16166	4.03234	4.1469	4.46137	4.87165	3.84046	5.17199	4.986	4.85784	4.7577	4.11755	4.82424
ENSMUSG00000026679	-0.809026	-0.709789	-0.273989	0.368634	0.144549	0.0134658	-0.776184	0.19787	-0.497876	-0.171937	0.0554011	-0.140363
ENSMUSG00000026683	2.31396	2.20496	1.89996	2.55823	2.52428	1.79165	2.4998	2.74079	2.44177	2.21038	2.70408	2.14507
ENSMUSG00000026687	4.11403	4.08501	4.11244	3.9035	4.32014	4.03423	4.58456	4.36371	4.32878	4.58779	4.28688	4.05445
ENSMUSG00000026688	5.59311	5.88023	5.727	5.62052	5.51918	5.69262	5.72677	5.81534	5.79521	5.71246	5.39016	5.52396
ENSMUSG00000026694	3.61239	3.64386	3.51115	3.27072	3.48391	3.64586	3.51039	3.71719	3.54931	3.58805	3.40991	3.55226
ENSMUSG00000026696	6.56746	6.48319	6.51409	6.57959	6.46799	6.59629	6.41292	6.44025	6.41682	6.5694	6.47586	6.48272
ENSMUSG00000026698	3.49436	3.44257	2.94606	3.16194	3.2659	3.41806	3.05246	2.8702	3.11809	2.79881	3.14266	3.60975
ENSMUSG00000026701	7.33786	7.37553	7.07499	7.05985	7.3195	7.18811	7.30748	7.28041	7.14965	7.20267	7.28862	6.88283
ENSMUSG00000026705	4.13636	4.31224	4.30556	4.02003	3.963	4.20091	4.33498	3.7999	4.26779	4.33179	3.84634	4.30552
ENSMUSG00000026707	1.81799	1.61428	2.18704	1.94167	1.64175	1.8009	1.84726	1.96934	2.05272	1.65161	2.31177	2.54708
ENSMUSG00000026708	-0.0526342	0.288866	0.301005	0.00956951	-0.156569	0.299946	1.10195	-0.192803	-0.0901023	-0.0497849	-0.177142	0.0280329
ENSMUSG00000026709	4.01482	4.41039	4.51827	4.15603	4.16671	4.17947	3.87793	3.97154	4.06215	3.83716	4.15427	3.84255
ENSMUSG00000026718	6.0236	5.91591	6.02892	6.05684	6.23091	6.01584	6.00662	5.91572	6.02877	5.87394	6.03077	6.00999
ENSMUSG00000026721	7.72844	7.32186	7.52978	7.704	7.62306	7.70486	7.53435	7.47016	7.58376	7.6071	7.52326	7.64779
ENSMUSG00000026723	1.58426	1.17987	1.24958	1.47494	1.96241	1.94844	1.38977	1.62343	1.40202	1.35662	2.24016	1.45758
ENSMUSG00000026727	4.51113	4.63622	4.41849	4.1909	4.66766	4.41944	4.23541	4.35948	4.49617	4.49663	4.49342	4.28925
ENSMUSG00000026728	3.14398	3.53521	2.55024	2.65215	3.39341	2.38642	2.45728	2.60058	3.43628	2.68379	3.31712	3.28106
ENSMUSG00000026730	-0.185485	0.593055	-0.169927	-1.15187	1.17989	-0.409843	0.048995	0.822752	0.734735	-0.788065	0.281833	-0.078319
ENSMUSG00000026736	-0.576057	-1.6733	-0.29579	-0.277913	-1.95975	-0.994205	-0.173651	-0.907742	-1.01924	-1.0691	0.0898046	-0.499017
ENSMUSG00000026737	6.59648	6.61249	6.47513	6.57132	6.67786	6.4521	6.44623	6.46252	6.55467	6.4734	6.48441	6.4928
ENSMUSG00000026739	5.87552	5.80461	5.75903	5.99719	6.00721	5.73096	5.9066	5.83086	6.06366	5.81633	5.96585	5.90035
ENSMUSG00000026740	4.34357	5.00995	4.27347	4.39566	4.36769	4.20252	4.16341	4.0698	3.94379	3.98333	4.20579	4.14426
ENSMUSG00000026743	4.79229	4.45229	4.77629	4.74072	5.00572	4.93059	4.86744	4.71238	4.90368	5.04796	4.7782	4.6468
ENSMUSG00000026748	3.80941	3.82443	4.01718	3.90504	3.12484	3.76927	4.12509	3.90289	4.07605	4.02984	3.81947	3.95257
ENSMUSG00000026749	4.54641	4.16	4.54352	4.02675	4.07129	4.53707	4.72928	4.76898	4.53242	4.3293	4.44619	4.5622
ENSMUSG00000026750	7.0883	7.12237	7.05947	7.0598	7.08893	7.19082	7.07315	6.94885	7.03483	7.06061	7.0755	6.98503
ENSMUSG00000026753	6.12838	6.22853	6.19208	6.26236	6.50832	6.21053	6.18184	6.13078	6.2731	6.27152	6.17957	6.32956
ENSMUSG00000026754	4.89006	4.27778	4.38977	4.29347	4.63074	4.18432	4.42933	4.24265	4.63235	4.51913	4.18958	4.3522
ENSMUSG00000026755	6.60633	6.92818	6.52766	6.69655	6.72483	6.67571	6.54675	6.49564	6.56068	6.58431	6.69395	6.51375
ENSMUSG00000026761	4.9582	4.93859	4.97845	5.041	5.06558	5.02147	5.09794	5.06859	4.75728	5.01746	4.88844	5.31189
ENSMUSG00000026764	9.85235	9.78897	9.80614	9.77276	9.61567	9.73467	9.79116	9.78228	9.81579	9.83389	9.76048	9.72996
ENSMUSG00000026765	2.30159	2.2493	2.03815	2.03358	0.742378	2.25293	2.50638	2.17245	2.43065	2.48333	2.46398	1.92026
ENSMUSG00000026766	5.17779	5.08191	5.08354	4.9706	5.30387	5.17778	5.06307	5.10754	5.06203	5.01377	5.08827	5.06153
ENSMUSG00000026767	6.46324	6.11109	6.33678	6.47329	6.41139	6.32013	6.20059	6.24398	6.2744	6.2519	6.3525	6.19178
ENSMUSG00000026768	3.54143	3.14581	3.44083	3.15139	3.00016	2.90262	2.74755	3.41443	3.07936	3.17793	3.40795	3.43897
ENSMUSG00000026771	4.49954	3.87482	4.51997	4.3792	4.44608	4.42004	4.40574	4.3238	4.64139	4.51834	4.5168	4.59475
ENSMUSG00000026773	4.62544	4.81492	4.72183	4.62489	4.76418	4.79349	4.54168	4.63705	4.97498	4.52482	4.8935	5.02583
ENSMUSG00000026775	6.4465	5.99894	6.2759	6.16041	6.18993	6.45199	6.2648	6.17632	6.37058	6.30796	6.14908	6.33479
ENSMUSG00000026778	2.6059	3.01379	2.96744	2.74182	2.86901	2.56505	2.81847	2.78168	2.59365	2.9453	2.31737	2.83452
ENSMUSG00000026779	-0.878417	-0.349707	-1.3293	0.0536548	0.530135	-0.859152	-0.291907	-0.714604	-0.707725	-0.125777	-0.847805	-0.953203
ENSMUSG00000026781	6.80809	6.24462	6.60092	6.69085	6.81831	6.49754	6.64178	6.56279	6.70507	6.76505	6.7091	6.63838
ENSMUSG00000026782	8.33002	7.98098	8.28191	8.35329	8.18438	8.18147	8.23273	8.13201	8.25209	8.20269	8.25559	8.29212
ENSMUSG00000026784	1.72459	1.5211	1.79814	1.971	1.72402	1.83143	1.82491	2.12118	1.52275	1.92326	1.24862	1.70701
ENSMUSG00000026786	1.7442	1.72471	1.90468	2.39131	2.07453	1.48272	2.18796	1.29301	1.42749	2.25374	1.86102	1.59386
ENSMUSG00000026787	6.84407	6.45758	6.80167	6.23735	6.50431	6.4596	6.64694	6.62011	6.68256	6.92746	6.39191	6.65385
ENSMUSG00000026788	4.56559	4.14292	4.73263	4.24715	4.41283	4.29662	4.54229	4.6836	4.46294	4.30321	4.7732	4.75644
ENSMUSG00000026790	4.86258	5.17777	4.90156	5.19482	5.03468	4.91925	4.86155	5.01773	5.04824	4.90274	5.06621	4.90206
ENSMUSG00000026791	3.36787	3.00181	3.52447	3.30069	2.92465	3.13088	3.25916	3.21132	3.40448	3.6175	3.28343	3.1505
ENSMUSG00000026792	4.01108	4.40374	4.52367	4.66264	4.32266	4.10561	4.49508	4.34476	4.55616	4.29266	4.2547	4.25708
ENSMUSG00000026796	3.53876	3.37253	3.3439	3.36298	2.96741	3.17738	3.56735	3.58682	3.59874	3.44415	3.37652	3.52478
ENSMUSG00000026797	9.08413	9.3533	9.39507	9.31763	9.41057	9.18979	9.3871	9.3823	9.44688	9.35595	9.23326	9.32271
ENSMUSG00000026798	3.86456	4.0127	3.79271	3.91038	3.82468	3.9588	3.63533	3.91912	4.12544	3.836	3.98712	3.96745
ENSMUSG00000026799	4.47506	4.31498	4.1625	4.10577	4.28644	4.32041	4.19155	4.08184	4.10969	4.08269	4.19119	4.18414
ENSMUSG00000026803	2.78805	2.9647	2.63371	2.80591	2.61674	2.38122	2.68486	2.55329	3.09466	3.32446	2.699	2.76913
ENSMUSG00000026806	2.04472	2.05466	1.9829	1.75203	2.54717	2.04365	1.86691	2.00902	2.01562	2.27442	2.09008	1.71557
ENSMUSG00000026807	-0.424075	-0.272702	-0.078124	0.660328	-1.03873	-0.559425	-0.3019	0.299282	-0.105336	-0.483439	-0.185163	-0.373001
ENSMUSG00000026810	4.65736	4.75394	4.61875	4.50804	4.65527	4.66684	4.59674	4.66987	4.75572	4.72472	4.73296	4.51592
ENSMUSG00000026811	6.83271	6.81442	6.75876	6.70785	6.66192	6.73458	6.50633	6.76929	6.886	6.73288	6.71111	6.50727
ENSMUSG00000026812	5.7213	5.43163	5.54642	5.6366	5.55662	5.52238	5.64964	5.63759	5.51644	5.59277	5.58197	5.63654
ENSMUSG00000026814	0.331269	1.85758	0.615406	1.12506	0.739455	-0.00318578	0.337771	1.33449	0.863579	1.00587	0.884514	0.446409
ENSMUSG00000026816	3.59962	3.94903	3.93701	3.65112	3.87839	3.74087	3.80575	3.75611	3.7926	3.62564	3.72166	3.88533
ENSMUSG00000026817	6.57522	6.68112	6.54874	6.57001	6.50793	6.5774	6.61937	6.67036	6.58996	6.59145	6.45646	6.46577
ENSMUSG00000026819	5.78393	5.97753	5.8575	5.85763	5.77939	5.84141	5.81747	6.00009	5.84688	5.81769	6.03453	5.75869
ENSMUSG00000026820	4.87898	4.73606	4.67656	4.94768	4.80277	4.94667	4.92379	5.09342	5.06163	4.7853	4.90095	4.97507
ENSMUSG00000026821	6.58275	6.62362	6.58498	6.51376	6.54674	6.56075	6.46021	6.52799	6.5696	6.46475	6.49088	6.57759
ENSMUSG00000026824	7.29741	7.23081	7.42558	7.33841	6.97728	7.32253	7.24509	7.04586	7.26824	7.27747	7.31016	7.3187
ENSMUSG00000026825	9.99827	10.2787	10.2239	10.2153	10.2182	10.166	10.2868	10.1581	10.1776	10.0985	10.2019	10.2315
ENSMUSG00000026826	6.26398	6.10974	6.29237	6.3988	6.18987	6.42094	6.45318	6.96234	6.65516	6.37193	6.79134	6.64403
ENSMUSG00000026827	7.93707	7.88463	7.90979	7.92845	7.75702	7.95313	7.8819	7.89338	7.83409	7.8917	7.9229	7.87173
ENSMUSG00000026830	4.79467	4.75908	4.86347	4.35829	5.30217	4.82453	5.29086	5.05119	4.92727	5.19684	4.72596	5.06998
ENSMUSG00000026831	-1.03415	-1.04005	0.164115	-1.24301	-0.783263	-0.682638	-0.570725	-1.37793	-1.31854	-0.534551	-0.208272	-0.74022
ENSMUSG00000026833	9.81062	10.1173	9.76659	9.86967	9.59716	9.87819	9.72633	9.73132	9.67195	9.70674	9.89882	9.70512
ENSMUSG00000026834	3.42986	3.03388	3.81322	3.03387	2.78301	3.23259	3.43225	2.94277	3.39246	3.53332	3.39969	3.02986
ENSMUSG00000026836	4.83314	4.74808	4.95018	4.93167	4.3671	4.79258	4.80789	4.5904	4.5308	4.74057	4.63467	4.6722
ENSMUSG00000026837	-2.90806	-1.69872	-1.76609	-0.584939	-0.873481	-2.48485	-0.977042	-1.5869	-0.92272	0.273236	-0.354099	-0.550785
ENSMUSG00000026839	4.71384	5.05369	4.79275	4.72198	4.7764	4.72747	4.84578	4.89903	4.74299	4.69271	5.1715	4.39597
ENSMUSG00000026840	-1.83164	-1.1909	-0.026069	-0.547943	-1.61806	-1.12798	-0.712341	-0.637138	-0.119895	0.453979	-1.67638	-0.481783
ENSMUSG00000026841	8.35513	8.65931	8.74722	8.70363	7.8622	8.65854	8.60024	8.45169	8.60834	8.56218	8.50158	8.70023
ENSMUSG00000026842	5.39797	5.40529	5.42909	5.34771	5.56465	5.43154	5.49617	5.4623	5.34413	5.48925	5.41659	5.46297
ENSMUSG00000026843	4.53018	4.53747	4.45183	4.55112	4.49594	4.41657	4.41326	4.00605	4.28335	4.54923	4.66096	4.38041
ENSMUSG00000026848	4.5493	4.6758	4.66492	4.4328	4.51533	4.63063	4.54897	4.69505	4.53636	4.53501	4.79679	4.9735
ENSMUSG00000026849	4.95663	5.10481	4.90728	4.97916	4.81499	5.16762	4.87419	4.84978	4.97944	4.89237	5.10085	4.85954
ENSMUSG00000026851	6.27936	6.39122	6.24244	6.33944	6.44633	6.43412	6.30469	6.30937	6.26433	6.27494	6.46258	6.26494
ENSMUSG00000026853	5.05706	5.08114	4.91556	5.07553	4.89844	4.84282	5.16028	5.02027	4.97782	4.93485	4.87203	5.14783
ENSMUSG00000026854	6.30259	6.24344	6.41046	6.35774	6.32927	6.35939	6.26494	6.42485	6.45345	6.31522	6.21327	6.28555
ENSMUSG00000026856	3.03936	3.3164	3.2185	3.56883	3.14636	3.09111	3.04296	3.25383	3.02794	2.7671	3.01966	3.11063
ENSMUSG00000026857	4.57264	4.44997	4.4498	4.47839	4.30336	4.52702	4.39968	4.56517	4.3788	4.44149	4.44282	4.29232
ENSMUSG00000026858	5.39279	5.51777	5.57704	5.38638	4.9441	5.48947	5.4755	5.42986	5.44064	5.33079	5.26218	5.44475
ENSMUSG00000026860	7.06247	7.26899	7.1717	6.97282	6.97332	7.08414	7.03805	7.0789	7.00735	7.10869	7.09955	7.02671
ENSMUSG00000026864	7.6061	7.49687	7.55902	7.60124	6.8402	7.39031	7.13659	7.17474	7.34758	7.03208	7.26996	7.40936
ENSMUSG00000026867	6.2393	6.11736	6.30751	6.26516	6.55114	6.18008	6.15491	6.35553	6.31204	6.19645	6.27889	6.34922
ENSMUSG00000026869	5.4664	5.80591	5.72506	5.35764	5.68211	5.577	5.5016	5.56407	5.51545	5.40159	5.73505	5.52163
ENSMUSG00000026872	8.89564	8.19047	8.65715	8.93471	8.59263	8.54539	8.76318	8.36777	8.36748	8.70316	8.63504	8.6174
ENSMUSG00000026878	8.28467	8.29649	8.25377	8.35023	8.37476	8.32737	8.2375	8.20042	8.20172	8.20675	8.26173	8.32499
ENSMUSG00000026879	5.237	5.49406	5.34727	5.18842	5.18616	5.19925	5.94707	5.69613	5.5747	5.68751	5.34546	5.71277
ENSMUSG00000026880	2.67541	2.41961	2.56281	2.76333	2.01229	2.57997	2.8107	2.65281	2.89843	2.40418	2.74167	2.72019
ENSMUSG00000026883	7.35181	7.3725	7.33341	7.27382	7.2973	7.24235	7.27629	7.17035	7.30097	7.23966	7.42339	7.3
ENSMUSG00000026885	5.30276	5.15697	5.28289	5.24841	5.16507	5.26185	5.1012	5.1858	5.18051	5.19659	5.25385	5.19864
ENSMUSG00000026887	3.8632	3.71149	3.42296	4.19224	4.24854	4.11448	4.01804	4.50393	4.23192	3.77739	3.63267	4.50812
ENSMUSG00000026888	3.7163	4.5275	3.50438	3.75599	4.39793	3.95683	4.05849	3.8777	3.87202	3.90288	3.82279	3.49161
ENSMUSG00000026889	5.96534	5.7515	5.68901	5.83754	5.72502	5.71002	5.63109	5.61097	5.80838	5.65369	5.70441	5.73005
ENSMUSG00000026890	3.81549	4.17273	3.92107	3.60611	4.04118	3.60163	3.82684	3.99767	3.83563	4.01955	3.73277	4.00112
ENSMUSG00000026893	3.29262	3.07571	3.38059	3.31222	3.28607	2.98638	3.55483	3.40706	3.23265	3.51038	3.15254	3.34451
ENSMUSG00000026895	6.66074	6.75223	6.44364	6.671	6.65478	6.71852	6.64458	6.69525	6.67952	6.71403	6.61968	6.55217
ENSMUSG00000026896	0.389207	-0.828778	-0.316515	-0.149738	-0.213743	0.261347	0.541226	-0.140336	0.101336	-0.420117	-0.0791372	-0.296214
ENSMUSG00000026904	7.17567	6.83913	7.36267	7.00114	6.61341	7.25855	7.34195	7.15471	7.41652	7.35573	6.9635	7.3268
ENSMUSG00000026914	6.29117	6.30229	6.20217	6.26974	6.33154	6.37957	6.26297	6.25761	6.21419	6.15028	6.22844	6.15812
ENSMUSG00000026915	6.83321	6.73247	6.7366	6.87557	6.97013	6.86071	6.96864	6.88604	7.02637	6.89653	6.84014	6.83988
ENSMUSG00000026917	4.6465	4.4614	4.57207	4.52939	4.63244	4.64402	4.62761	4.5951	4.69068	4.64668	4.7497	4.69091
ENSMUSG00000026918	6.16098	6.48548	6.27955	6.3188	6.20205	6.24306	6.23338	6.01871	6.15389	6.13421	6.24765	6.18007
ENSMUSG00000026921	3.73181	4.38592	3.83008	3.34698	3.18854	3.41582	3.68515	3.56552	3.79139	3.6936	3.65089	3.70108
ENSMUSG00000026922	-0.760759	-2.00055	-1.58521	-0.662845	-1.33787	-0.861328	-0.483887	0.0251856	-1.97584	-1.28241	0.157743	-1.03982
ENSMUSG00000026923	3.11504	2.73998	2.78153	3.18874	3.82698	2.63898	3.72885	3.83226	3.74081	3.71361	2.91523	2.80921
ENSMUSG00000026924	5.36705	5.81823	5.90747	6.05164	5.29848	5.19351	5.27372	5.40734	5.51468	5.29939	5.64884	5.38703
ENSMUSG00000026925	3.79812	3.78209	3.75021	4.04191	3.87934	4.0741	3.68163	3.66255	3.88711	3.75417	3.65532	3.83835
ENSMUSG00000026926	6.77657	6.46007	6.6053	6.43625	6.51989	6.62638	6.51564	6.47558	6.52016	6.60632	6.54144	6.41982
ENSMUSG00000026927	5.26251	5.39895	5.24442	5.35837	5.20683	5.32138	5.41954	5.39752	5.30096	5.44948	5.30265	5.39288
ENSMUSG00000026928	-1.21883	-1.60213	-0.0170099	-0.922524	-1.40053	-0.333538	0.475733	-0.106842	-2.11824	0.214733	-1.33532	-0.34619
ENSMUSG00000026930	4.51779	4.72269	4.66592	4.27443	4.48177	4.4974	4.61393	4.62502	4.64639	4.68627	4.73604	4.39172
ENSMUSG00000026932	6.81491	6.58931	6.60359	6.7212	6.73848	6.43789	6.79444	6.78166	6.78048	6.8694	6.70008	6.56834
ENSMUSG00000026933	6.79703	6.45567	6.76043	6.77514	7.21171	6.71234	6.79476	6.84406	6.95924	7.12193	7.06377	7.14722
ENSMUSG00000026939	3.41493	3.49802	3.23934	3.19942	3.58829	3.37453	3.56429	3.57065	3.24325	3.68274	3.36543	3.2886
ENSMUSG00000026942	2.6538	3.07649	2.88446	2.87941	3.05983	3.19959	2.69572	2.80189	3.21751	2.82621	3.15117	3.2334
ENSMUSG00000026944	6.87128	6.94674	7.11271	6.87051	6.79953	6.85393	7.13309	6.94621	7.04776	7.05878	6.92835	7.12412
ENSMUSG00000026946	0.570617	1.06867	0.8178	0.357422	1.13256	0.644699	1.49711	0.840371	0.621225	1.28571	1.51037	0.541148
ENSMUSG00000026950	1.17564	-0.20889	-0.558433	0.225369	0.963308	-0.868184	0.598813	-0.660372	0.317599	-0.166117	0.390614	-0.692156
ENSMUSG00000026955	0.547593	0.495454	1.28301	0.874591	0.842721	0.395212	0.553138	0.386446	-0.222798	0.416052	0.0431897	0.42428
ENSMUSG00000026956	3.31983	3.3075	3.56271	2.82579	2.72993	3.05013	3.70393	3.02931	3.26361	3.74301	2.67249	2.67456
ENSMUSG00000026958	2.56222	2.93668	2.37103	2.59877	2.18148	2.66662	2.59536	2.50226	2.56549	2.77932	2.12376	2.59299
ENSMUSG00000026959	8.6403	8.95139	8.94598	9.02003	8.11962	8.79162	8.93199	8.61926	8.75135	8.83824	8.8292	8.95111
ENSMUSG00000026960	2.32808	2.9209	2.72975	2.50738	2.66957	2.74233	2.26369	2.79248	2.7273	2.74166	2.72175	3.03876
ENSMUSG00000026965	5.83113	5.85445	5.87759	6.02329	5.97903	5.95837	5.97956	6.13412	6.02117	6.01432	5.93052	5.97986
ENSMUSG00000026966	4.83608	5.03681	4.89921	4.98994	4.54126	4.98584	4.71005	4.93513	4.84228	4.83291	4.715	4.77628
ENSMUSG00000026970	2.75124	2.62732	3.22959	3.0725	3.27892	3.13318	3.26978	3.10545	3.30697	3.36622	3.14737	3.19515
ENSMUSG00000026972	0.547402	1.78165	1.01116	0.213786	0.26846	0.334017	1.25259	1.47899	0.654168	0.446697	1.0941	0.580494
ENSMUSG00000026974	5.37689	5.19311	5.18251	5.12422	5.12952	5.43327	5.1616	5.0159	5.20072	5.1466	5.29916	5.29664
ENSMUSG00000026975	3.93251	4.07495	3.72423	4.03227	3.92221	4.27548	4.15569	3.89544	3.86438	4.18358	3.99566	3.99467
ENSMUSG00000026977	5.55799	5.42593	5.69389	5.06935	5.53991	5.53087	5.34426	5.18677	4.94514	5.0934	5.25515	5.40936
ENSMUSG00000026979	-0.664519	0.747885	0.112673	-2.07446	-1.48497	-1.61807	-1.23108	-1.47702	1.61302	-1.25819	-1.34779	-1.54967
ENSMUSG00000026986	4.73514	4.6447	4.70928	4.64146	4.44351	4.77739	4.67778	4.60648	4.74946	4.57971	4.73944	4.7799
ENSMUSG00000026987	3.80267	4.08886	3.83907	4.36727	3.48359	4.25232	3.76074	4.34733	3.58705	3.65274	4.19277	3.67364
ENSMUSG00000026988	3.16354	3.00033	2.91846	2.89941	3.04422	3.17149	3.1073	2.82695	2.89871	2.93536	2.99084	2.96431
ENSMUSG00000026991	8.2667	8.23368	8.28818	8.26737	8.03023	8.22537	8.1727	8.07722	8.12373	8.07221	8.11836	8.08842
ENSMUSG00000026994	1.37908	0.774849	0.606544	0.570381	0.617343	0.739059	1.21423	0.0351396	0.153728	0.394209	0.388272	0.955061
ENSMUSG00000026999	3.30422	3.40873	3.57326	3.25421	3.6314	3.48017	3.41131	3.48119	3.52047	3.49051	3.65403	3.53564
ENSMUSG00000027001	4.36721	3.79928	4.13614	4.20949	4.65894	4.07304	4.28034	4.19751	4.33623	4.36939	4.36081	4.34327
ENSMUSG00000027002	10.0546	9.71122	9.83155	9.97427	9.88546	9.90742	9.78804	9.77065	9.85281	9.75351	9.88022	9.94091
ENSMUSG00000027004	2.82022	2.97981	3.28691	3.01808	3.00222	2.85072	3.12399	2.62952	3.57339	2.62394	2.95067	3.37787
ENSMUSG00000027006	5.45571	5.26223	5.64713	5.28539	4.89485	5.48112	5.55303	5.40846	5.4656	5.44023	5.34337	5.24942
ENSMUSG00000027007	5.00764	4.71826	4.8784	4.86378	4.71151	4.65592	4.70818	4.77315	4.86544	4.63646	4.87673	4.62295
ENSMUSG00000027009	4.79805	3.98616	4.70908	4.83433	4.41723	4.66333	4.64866	4.42228	4.5245	4.56317	4.58369	4.61427
ENSMUSG00000027010	7.57576	7.41845	7.52211	7.43689	7.44074	7.48454	7.40076	7.49077	7.37811	7.41289	7.48303	7.38525
ENSMUSG00000027011	6.58438	6.40616	6.37709	6.61541	6.46488	6.52013	6.45729	6.46651	6.47314	6.45067	6.40861	6.43715
ENSMUSG00000027012	6.7452	6.72724	6.69998	6.7428	6.83027	6.75862	6.72436	6.73069	6.5986	6.70182	6.73119	6.74045
ENSMUSG00000027014	4.14366	3.70812	4.16206	4.09872	3.84505	3.99231	3.96025	3.82005	3.74665	3.94855	3.99602	3.91396
ENSMUSG00000027015	2.98772	1.70073	2.60477	2.72384	2.49755	2.23785	2.20908	2.58543	2.77896	2.16658	2.61496	2.28451
ENSMUSG00000027016	5.81877	5.81978	5.75341	6.03077	5.89546	5.79122	5.92025	5.84646	5.92297	5.85693	5.76152	5.94613
ENSMUSG00000027018	3.69373	3.69602	3.75988	3.72235	3.71515	4.02032	3.61614	3.69911	3.55609	3.44063	3.7664	3.62227
ENSMUSG00000027030	6.20081	6.49404	6.31849	6.27527	6.45393	6.29474	6.24056	6.15603	6.32176	6.32044	6.16186	6.14868
ENSMUSG00000027035	5.68631	5.47146	6.01455	5.59639	5.25942	5.68999	5.62429	5.72022	5.75771	5.74542	5.59588	5.80937
ENSMUSG00000027067	6.18311	6.36904	6.26679	6.22712	6.29663	6.37519	6.20037	6.10451	6.23464	6.14081	6.31849	6.31769
ENSMUSG00000027071	0.0704484	0.27099	0.520699	0.495365	0.222118	-0.220597	0.677561	-0.00783046	-0.229416	0.533859	-0.981703	-0.211833
ENSMUSG00000027076	4.24471	4.30884	4.09507	4.15537	4.22091	4.37793	4.28543	4.35154	4.28483	4.29881	4.16751	4.31066
ENSMUSG00000027078	0.663691	1.71933	1.16414	1.3432	1.1629	1.27921	1.09591	0.808073	0.673509	1.2718	0.876447	1.44841
ENSMUSG00000027079	2.93049	2.4407	2.65656	2.77359	2.91296	2.81896	2.56965	2.58387	2.60478	2.55559	2.79464	2.75944
ENSMUSG00000027080	5.10407	5.25266	5.19177	5.20666	5.16967	5.07942	5.25616	5.25553	5.16068	5.20875	5.22189	5.19972
ENSMUSG00000027082	0.797897	-0.611607	-0.147646	0.632048	0.0839153	0.0897196	1.17858	0.607906	-0.0392008	-0.526278	1.25203	-0.146205
ENSMUSG00000027086	3.68058	3.4492	3.55179	3.47228	3.7361	3.60708	3.60875	3.50626	3.46378	3.31421	3.41721	3.60527
ENSMUSG00000027087	5.30682	5.29845	4.93024	4.58898	4.52043	5.14549	5.18568	4.76386	4.90074	5.19497	4.51971	4.73606
ENSMUSG00000027088	4.71185	4.75	4.701	4.92948	4.88386	5.08179	4.7059	4.82684	4.68671	4.65716	4.6551	4.85747
ENSMUSG00000027091	7.05165	7.03193	6.99955	7.02274	7.17287	7.07933	6.88137	6.93461	6.90591	6.88165	7.06275	6.98667
ENSMUSG00000027099	4.93069	4.99468	4.99624	4.81476	4.95581	5.45374	5.10244	4.82553	4.81063	4.81892	5.18335	4.96799
ENSMUSG00000027104	7.14223	7.06905	7.09415	7.12248	7.17722	7.07769	7.14242	7.10625	7.16541	7.18398	7.1144	7.1983
ENSMUSG00000027107	-1.24994	-1.0771	0.120214	-0.0366689	0.0557151	-1.45978	-0.65994	-1.18242	-0.814605	-0.410169	-1.23948	-0.666725
ENSMUSG00000027108	7.07976	7.21752	7.09568	7.15093	7.2436	7.23825	7.11725	7.05263	7.18463	7.10034	7.1456	7.18535
ENSMUSG00000027109	5.89556	5.56767	5.80681	5.86881	5.99283	5.88173	5.73424	5.77072	5.94012	5.87172	5.83994	5.87282
ENSMUSG00000027111	3.38678	3.47972	3.03427	3.11585	2.90994	3.05529	3.70852	3.37767	3.37663	3.37777	3.08042	3.1462
ENSMUSG00000027115	-0.657531	-1.88271	-0.0866768	-1.64731	0.273929	-1.31013	-0.0645345	-0.143367	-1.12854	-1.67065	-0.57499	-0.201153
ENSMUSG00000027122	5.41572	4.88961	5.44065	5.4398	5.26503	5.40939	5.12664	5.37896	5.44338	5.32641	5.46299	5.39617
ENSMUSG00000027130	6.58311	6.18892	6.44033	6.36099	6.26544	6.40924	6.34158	6.36717	6.40976	6.3198	6.36027	6.57442
ENSMUSG00000027131	6.01079	6.14996	5.99912	6.02962	5.70016	6.19772	5.92371	5.83296	5.79206	5.9415	5.90926	5.86108
ENSMUSG00000027132	3.5624	3.57351	3.55374	3.48859	3.68535	3.73048	3.56747	3.19867	3.4301	3.59782	3.23501	3.21762
ENSMUSG00000027133	5.08726	5.35835	4.9508	5.01413	5.14885	5.18679	5.15003	5.17209	5.23355	5.1503	5.23145	5.14488
ENSMUSG00000027134	5.18048	5.50462	5.43373	5.41573	4.85844	5.32522	5.4144	5.21816	5.16586	5.28382	5.40094	5.26684
ENSMUSG00000027160	4.40587	4.55873	4.20869	4.26	4.36581	4.32573	4.4782	4.10051	4.23051	4.42706	4.50798	3.97464
ENSMUSG00000027162	7.08688	6.83479	6.95608	7.08285	7.18758	7.03938	6.83107	6.84122	6.9356	6.92798	6.96528	7.08134
ENSMUSG00000027163	4.01418	4.49189	3.96971	4.45707	4.1593	3.84679	3.9856	4.22059	4.24608	4.17314	4.1296	4.08179
ENSMUSG00000027164	3.92561	3.68501	3.93941	3.83299	3.97301	4.0803	4.01508	4.14586	3.97282	3.84818	4.03988	4.15588
ENSMUSG00000027165	4.28726	4.61298	4.424	4.5992	4.55634	4.51193	4.52502	4.52484	4.49681	4.6197	4.67357	4.41294
ENSMUSG00000027166	2.40346	2.16713	2.26423	1.48314	2.37576	2.45346	2.18622	2.64338	2.60694	2.22359	2.48038	2.39077
ENSMUSG00000027167	3.02463	3.51978	3.21076	3.95861	3.33919	3.14426	3.80891	3.68967	3.21342	3.15622	3.26183	3.48613
ENSMUSG00000027168	2.94682	2.23925	2.40875	2.51017	1.99302	2.59108	2.86081	2.58314	2.66686	2.63821	2.80106	2.29995
ENSMUSG00000027170	5.8826	5.76856	5.93218	5.98607	5.74758	5.97504	5.69731	5.76739	5.80999	5.7373	5.78546	5.80442
ENSMUSG00000027173	0.935554	1.24593	0.893014	1.77639	0.807998	1.08412	0.78423	0.930116	0.638464	1.28948	1.19817	0.782853
ENSMUSG00000027175	4.31576	3.89557	4.52808	4.59657	4.52105	4.32554	4.98385	4.62698	4.82303	4.90758	4.64069	4.98038
ENSMUSG00000027176	4.98327	4.75373	4.84783	4.96638	4.80064	5.09184	4.91453	4.7484	4.8954	4.84686	5.134	4.77716
ENSMUSG00000027177	6.40103	5.92043	6.13151	6.39079	6.25928	6.03042	6.22983	6.17226	6.16081	6.28374	6.16007	6.11926
ENSMUSG00000027180	5.91398	5.81913	5.85559	5.69539	5.97701	5.77488	5.8847	5.87638	5.83159	5.83916	5.74569	5.83154
ENSMUSG00000027184	7.93547	7.79584	7.96018	7.98443	8.03283	7.93613	7.82642	7.77362	7.8899	7.80541	7.79582	7.92068
ENSMUSG00000027185	4.05878	3.7684	3.86603	3.87242	3.96499	3.9226	3.77204	3.91651	4.18552	4.04398	3.93609	4.33067
ENSMUSG00000027187	5.30761	5.27508	5.29275	5.20916	5.3871	5.30263	5.35614	5.2336	5.28978	5.45615	5.26111	5.15297
ENSMUSG00000027188	1.18035	0.929502	0.423957	0.608377	1.14997	0.675551	1.4388	2.0632	1.31878	1.57923	1.56153	1.17886
ENSMUSG00000027189	8.57079	8.38234	8.49219	8.49419	8.57387	8.45923	8.53925	8.5082	8.52916	8.58379	8.49004	8.59426
ENSMUSG00000027193	6.75591	6.60165	6.75981	6.71346	6.6669	6.6807	6.58386	6.48491	6.65054	6.53074	6.60687	6.71475
ENSMUSG00000027194	4.17175	4.26463	4.29137	4.29728	4.26801	4.47458	4.182	4.31273	4.37487	4.46244	4.37328	4.52991
ENSMUSG00000027195	5.48303	5.75468	5.5163	5.48425	5.0174	5.52792	5.63318	5.44336	5.47797	5.50209	5.46943	5.53277
ENSMUSG00000027198	4.25952	4.36528	4.46083	4.39023	3.87109	4.55855	4.38912	4.29903	4.36426	4.38119	4.37602	4.56869
ENSMUSG00000027199	5.38107	5.27874	5.11972	4.95109	5.57256	5.17146	5.63804	5.53379	5.48415	5.59915	5.37329	5.38659
ENSMUSG00000027200	4.57018	4.45183	4.59832	4.59818	4.18454	4.37553	5.14139	4.80533	4.85381	4.96898	4.71572	4.5827
ENSMUSG00000027201	6.29704	5.93799	6.3049	6.28261	6.43488	6.31763	6.15542	6.06497	6.20693	6.07529	6.12271	6.23695
ENSMUSG00000027203	5.0823	5.20113	4.75266	4.97856	5.09632	5.01189	4.8168	4.93278	4.70324	4.84041	4.86628	4.75754
ENSMUSG00000027204	2.98172	2.87863	3.11799	3.05693	2.85854	2.70693	2.69436	2.83818	2.51902	2.81023	2.79596	2.72183
ENSMUSG00000027206	6.92282	6.68997	6.84915	6.88414	7.04696	6.89145	6.78764	6.84593	6.86612	6.83957	6.85004	6.88735
ENSMUSG00000027207	4.29225	4.24239	4.29544	4.35615	4.45243	4.38312	4.46848	4.42079	4.31575	4.33578	4.22427	4.60191
ENSMUSG00000027208	1.18558	0.913678	0.830353	0.566403	0.445108	1.24111	-0.737966	0.167632	-0.511982	-0.840066	0.255469	-0.00785093
ENSMUSG00000027210	6.94017	6.63072	6.68533	6.8814	6.71126	6.71062	6.64825	6.77137	6.77382	6.61478	6.82058	6.60774
ENSMUSG00000027215	2.87647	2.54879	2.77013	2.59626	2.65889	2.42085	3.62804	3.40967	3.04864	3.39878	3.08257	2.81012
ENSMUSG00000027217	-0.155221	0.577639	0.187271	1.93425	2.03217	-0.616453	1.53991	1.59476	1.64767	0.87375	0.270847	1.70049
ENSMUSG00000027220	7.02039	7.24196	7.24878	7.08242	6.9474	7.21903	7.14993	7.15501	7.18252	7.09063	7.00031	7.04618
ENSMUSG00000027221	8.2351	8.35031	8.34182	8.28933	7.8365	8.32524	8.05065	8.01234	8.15887	7.94228	8.12897	8.15731
ENSMUSG00000027222	3.83461	3.99734	3.9801	4.17296	3.891	4.01337	3.93439	4.14328	4.03273	4.14675	4.03776	3.69431
ENSMUSG00000027223	8.69434	8.56933	8.58318	8.54346	8.33602	8.59173	8.46037	8.57514	8.45783	8.52168	8.4931	8.40152
ENSMUSG00000027227	3.69184	3.77976	3.62312	3.5706	3.84969	3.46061	3.68439	3.65472	3.66212	3.6697	3.82809	3.72691
ENSMUSG00000027230	2.15514	2.24347	1.766	2.45796	1.85722	1.83939	2.06828	1.61519	1.75873	2.34246	2.05713	1.37389
ENSMUSG00000027236	5.79789	5.64342	5.62202	5.6845	5.8915	5.71657	5.66266	5.71231	5.73629	5.79852	5.63836	5.74664
ENSMUSG00000027238	3.75085	3.67428	4.19319	3.6758	3.8733	3.93712	4.31759	4.11023	4.11964	4.10663	3.88669	3.94077
ENSMUSG00000027239	2.81041	2.71089	2.92529	2.35057	2.55203	2.75366	3.10837	2.70055	2.74994	2.85183	2.80456	1.8942
ENSMUSG00000027242	0.557848	0.819988	0.916047	-0.294612	1.34941	0.864733	0.81393	0.401228	0.775437	0.0641621	0.996837	0.887882
ENSMUSG00000027243	1.49771	2.06219	1.91198	2.737	2.27315	2.37571	1.67598	2.1193	2.18698	1.87235	1.62958	2.24829
ENSMUSG00000027244	6.19611	6.13758	6.22357	6.14951	6.0703	6.22509	5.95946	6.08906	6.21649	5.91163	6.11535	6.07302
ENSMUSG00000027245	4.9879	4.72264	4.54688	4.52863	4.36891	4.79351	4.23326	4.77547	4.42984	4.69985	4.92537	4.26653
ENSMUSG00000027247	5.95186	5.84014	5.9869	5.80743	5.94727	5.87152	5.96059	5.91978	5.95855	5.85808	5.82105	5.93649
ENSMUSG00000027248	7.10907	6.96153	7.09851	7.12612	6.39578	7.14251	6.88519	6.8878	7.01757	6.84868	6.88641	7.0237
ENSMUSG00000027253	4.82405	4.50842	4.8147	5.11119	4.70497	4.58084	5.11812	4.74585	4.92324	4.92262	4.8631	4.73608
ENSMUSG00000027254	9.99274	10.0681	10.3179	10.2757	10.1901	10.0445	10.3264	10.1415	10.3597	10.4086	10.1509	10.3329
ENSMUSG00000027255	5.72265	5.87475	5.80831	5.65604	5.69636	5.74469	5.68941	5.62408	5.69558	5.58552	5.64894	5.61105
ENSMUSG00000027257	3.48722	3.31296	3.30883	3.51826	3.49468	3.075	3.88514	3.62062	3.56419	3.92654	3.29396	3.43671
ENSMUSG00000027259	3.46788	3.24881	3.38787	3.3084	3.46757	3.16462	2.93171	3.15633	3.3225	3.00774	3.22761	3.32061
ENSMUSG00000027263	4.51966	4.10246	4.33145	4.06392	4.53313	4.3475	4.18243	4.31286	4.27678	4.37911	4.33436	4.41
ENSMUSG00000027270	4.70612	4.8257	4.77295	4.71836	4.06631	4.97016	4.44442	4.56534	4.6034	4.71422	4.7035	4.73395
ENSMUSG00000027272	5.54166	5.32346	5.55892	5.51815	5.58024	5.46834	5.57675	5.43818	5.69258	5.50067	5.53723	5.72132
ENSMUSG00000027273	10.9808	10.9818	11.0072	10.9841	11.1251	11.0257	11.0972	11.0347	11.1335	11.0564	10.9885	10.9756
ENSMUSG00000027274	4.41003	4.09665	4.04696	4.32051	4.04992	4.07562	3.67087	3.91642	4.22299	3.80157	3.96632	4.09658
ENSMUSG00000027276	0.244211	-0.313599	-0.733118	0.556223	0.262941	0.0323937	0.596251	-0.416096	-0.365466	0.428746	-0.880137	-0.37094
ENSMUSG00000027281	2.88625	2.40547	3.07024	2.67518	2.83432	2.47796	2.92353	2.76468	3.20358	2.81214	2.9736	2.77531
ENSMUSG00000027282	6.20858	6.30727	6.20981	6.13312	6.35701	6.26951	6.22891	6.25172	6.24149	6.16994	6.22633	6.26484
ENSMUSG00000027284	3.26116	2.83132	3.41163	3.36611	2.8605	3.1654	3.39855	3.37502	3.4115	3.10458	3.12779	3.25932
ENSMUSG00000027285	4.85917	4.83491	4.70949	4.82852	4.69599	4.83909	4.7801	4.7639	4.92448	4.71793	4.71826	4.90823
ENSMUSG00000027286	4.60079	4.64656	4.5529	4.63123	4.62735	4.65687	4.55304	4.42647	4.55923	4.41228	4.44453	4.59833
ENSMUSG00000027287	2.52562	2.27174	2.53771	2.01273	2.94312	2.22121	2.37499	2.56363	2.88133	2.42335	2.47312	2.95141
ENSMUSG00000027288	8.17441	7.75337	8.17902	8.00479	8.01958	7.89585	7.93648	7.98566	8.00703	8.07027	8.09307	8.17849
ENSMUSG00000027291	6.05646	5.94499	5.98665	6.06676	6.01486	6.08092	5.80591	5.98497	6.04543	5.77254	5.94987	6.04263
ENSMUSG00000027293	1.93488	2.33436	1.9743	1.29691	1.89191	1.89281	2.43292	2.28205	1.86818	2.20454	1.61346	1.84661
ENSMUSG00000027296	9.19886	9.23651	9.05706	9.24746	8.82308	9.18143	8.8033	8.8708	8.83895	8.80667	9.01803	8.9488
ENSMUSG00000027297	3.34082	2.94683	3.16451	3.34268	2.71196	3.03173	3.35748	2.75612	2.79952	3.18618	2.90978	2.85099
ENSMUSG00000027298	7.15272	7.12042	7.24113	7.06486	6.37737	7.24503	7.13244	7.01356	7.02233	7.06409	6.97953	7.08497
ENSMUSG00000027300	3.45093	3.38251	3.53597	3.95078	3.62574	3.71707	3.43704	3.5424	3.56576	3.47317	3.33288	3.83329
ENSMUSG00000027303	7.67795	7.49453	7.63074	7.62041	7.19058	7.64382	7.57698	7.53921	7.64251	7.46547	7.59233	7.60227
ENSMUSG00000027304	7.47255	7.73622	7.49491	7.4987	7.56238	7.63902	7.42145	7.26478	7.36417	7.38177	7.47963	7.40012
ENSMUSG00000027305	4.44684	4.12198	4.17228	4.29879	4.32379	4.32271	4.22538	4.10858	4.10641	4.29643	4.1347	4.34198
ENSMUSG00000027306	-0.64163	-1.08357	-2.41354	-0.883227	-0.629344	-1.85423	-0.916865	-0.0802204	-1.26076	-0.828432	-0.853616	-1.55841
ENSMUSG00000027309	5.96537	6.02526	6.02655	6.04464	6.1832	5.95321	6.26486	6.17396	6.1645	6.25079	6.2592	6.1581
ENSMUSG00000027312	7.5919	7.41311	7.75531	7.72305	7.04585	7.6261	7.72214	7.50047	7.60196	7.63516	7.52968	7.74423
ENSMUSG00000027313	2.56371	2.6812	2.67724	2.65916	2.19401	2.64502	2.66903	2.65938	2.56813	2.68824	2.59688	2.44602
ENSMUSG00000027315	-1.25541	-0.946019	-1.33015	-0.796168	-1.54617	0.225113	0.637966	-1.7009	-0.642558	-0.0654643	0.139157	-0.0362311
ENSMUSG00000027316	5.79694	5.91576	5.78054	5.80118	5.77071	5.93018	6.05876	5.93697	5.80706	5.88545	6.04833	5.7765
ENSMUSG00000027323	-1.08769	1.31577	0.224007	-2.56202	0.467038	-2.10806	-0.687215	-1.298	-0.406834	-1.27706	-0.883158	-1.17884
ENSMUSG00000027324	2.28547	2.38901	2.60643	2.27006	2.57307	2.54528	2.46563	2.31304	2.56319	2.4598	2.53527	2.62552
ENSMUSG00000027327	5.46714	5.56043	5.29696	5.50365	5.36358	5.59561	5.55028	5.73469	5.2684	5.51389	5.54606	5.13149
ENSMUSG00000027329	3.73566	3.81037	3.8323	3.92866	3.52173	3.28887	3.1035	3.29837	3.19819	3.25772	3.47722	3.23448
ENSMUSG00000027330	3.49099	2.95431	3.20726	3.49194	3.33215	3.42488	3.6403	3.36848	3.105	3.49296	3.19708	3.56022
ENSMUSG00000027331	-1.50681	-0.420776	-0.618123	-1.9586	1.67781	-0.288244	-1.9636	-0.259885	0.12076	-2.36434	-1.20805	-0.508173
ENSMUSG00000027332	6.36768	5.93327	6.32287	6.15257	6.20703	6.40179	6.36507	6.26509	6.30989	6.24519	6.38305	6.22383
ENSMUSG00000027333	5.22067	5.57291	5.22049	5.09097	5.48456	5.33989	4.85921	4.97778	5.05753	4.7514	4.96539	5.15651
ENSMUSG00000027335	5.42304	5.50921	5.59449	5.66467	5.07751	5.50443	5.5745	5.18313	5.44201	5.31035	5.31709	5.60947
ENSMUSG00000027339	5.3614	5.13808	5.26227	5.27368	5.42654	5.06398	5.21653	5.53513	5.45737	5.44639	5.37453	5.21702
ENSMUSG00000027340	6.28675	6.3578	6.50355	6.47581	6.00145	6.48506	6.60768	6.37771	6.43848	6.55319	6.47848	6.57578
ENSMUSG00000027341	4.23038	4.31215	4.32741	4.43212	4.42907	4.36693	4.29691	4.33644	4.33077	4.23443	4.38264	4.27232
ENSMUSG00000027342	5.61614	5.5121	5.5625	5.55038	5.72907	5.67249	5.49695	5.41686	5.56421	5.55509	5.58506	5.57764
ENSMUSG00000027346	5.80931	5.54381	5.73427	5.72548	5.82475	5.74158	5.71881	5.83377	5.75054	5.90284	5.91351	5.88491
ENSMUSG00000027347	10.0962	9.9264	9.9998	10.1186	9.97867	10.0354	10.0157	9.93715	9.98504	10.0206	10.1528	10.1558
ENSMUSG00000027349	5.66522	5.68571	5.68661	5.77239	5.76078	5.75664	5.5727	5.49411	5.52499	5.50102	5.57576	5.53231
ENSMUSG00000027350	7.96802	8.02011	7.99766	8.15461	7.48714	8.02605	8.05203	7.81039	7.88549	7.88887	8.06604	7.99212
ENSMUSG00000027351	7.74659	7.45462	7.53355	7.73925	7.70083	7.44516	7.59511	7.63685	7.69176	7.62263	7.71188	7.76907
ENSMUSG00000027353	2.26374	1.30635	1.61724	1.83634	1.54251	1.80531	2.22934	2.04978	2.37417	2.09845	1.8417	2.06184
ENSMUSG00000027355	-1.19068	-0.456457	-0.535832	-0.502337	-1.79106	-1.5276	-0.511475	0.706119	-1.20728	-0.537053	-1.01365	-1.0234
ENSMUSG00000027357	5.59004	5.74903	5.63091	5.68727	5.80224	5.82078	5.48293	5.50372	5.6134	5.34227	5.65029	5.75141
ENSMUSG00000027358	2.16746	2.49994	2.65997	1.84785	2.3491	2.15468	2.13399	1.60506	2.6227	2.06249	2.33312	2.29254
ENSMUSG00000027359	0.351981	0.219301	0.809832	0.248242	0.378999	0.58161	0.732355	0.917528	0.107239	-0.0698161	0.185312	0.902492
ENSMUSG00000027361	3.72097	3.69413	3.7134	4.32347	3.88055	3.717	3.73214	3.57275	3.84562	3.77525	3.82475	3.80214
ENSMUSG00000027363	5.78817	5.60459	5.80507	5.73558	5.7645	5.70104	5.72149	5.62356	5.71372	5.83043	5.65098	5.72606
ENSMUSG00000027364	1.29412	1.82858	1.75641	1.49625	1.63607	1.71143	1.01375	1.84688	1.58586	1.47817	1.52982	1.49895
ENSMUSG00000027365	4.46205	4.84064	4.2433	4.38451	4.23246	4.69636	4.18962	4.53234	4.48555	4.44527	4.38547	4.71345
ENSMUSG00000027366	5.03162	4.76725	5.10381	4.92857	4.77551	4.91446	4.93748	4.93599	4.99883	5.01314	5.05702	5.02924
ENSMUSG00000027367	6.83785	6.87778	6.96051	6.85225	6.89245	6.96238	6.68837	6.71854	6.85652	6.727	6.80506	6.73302
ENSMUSG00000027371	2.65971	3.00217	2.61657	2.51581	2.97389	2.70022	3.22076	3.07158	2.73933	2.78688	3.26545	2.87742
ENSMUSG00000027374	5.35984	4.80652	5.33442	5.24831	5.57999	4.98309	5.13813	5.81039	5.45723	4.97545	5.49017	4.8735
ENSMUSG00000027375	6.9626	7.11468	7.19524	6.46009	6.87689	7.05705	7.79735	7.46379	7.2792	7.54753	6.92048	7.41173
ENSMUSG00000027378	4.16436	4.57923	4.14583	4.14395	4.05966	4.17188	4.17774	4.2128	4.3041	4.17054	4.24093	4.00506
ENSMUSG00000027381	1.09889	1.75936	1.62155	0.673313	1.88302	1.2525	1.76195	1.38839	1.27364	1.47505	0.897021	1.07974
ENSMUSG00000027384	4.84236	5.25431	4.79281	4.81969	4.67577	4.77715	4.71451	4.78157	4.8293	4.97908	4.59521	4.71939
ENSMUSG00000027387	1.57444	1.23114	2.15554	1.81247	1.85831	2.04651	1.82779	1.81759	1.98415	1.69104	1.7074	1.91574
ENSMUSG00000027394	5.80399	5.93908	5.71909	5.85959	5.76055	5.86016	5.80614	5.76324	5.91115	5.74906	5.88499	5.76689
ENSMUSG00000027395	3.32452	2.3894	3.0427	3.39533	3.3297	2.93941	2.73455	3.47834	3.15794	3.08255	3.29362	3.12054
ENSMUSG00000027397	5.33959	5.54086	5.61008	5.38783	5.39729	5.57562	5.49226	5.58611	5.46145	5.34575	5.45477	5.3395
ENSMUSG00000027399	-0.542507	-2.10258	-2.67634	-0.695148	-0.274982	-0.779647	-0.569148	-0.624557	-1.9005	-1.07044	-1.01445	-2.09222
ENSMUSG00000027400	-0.738015	-2.34614	-1.40875	-1.77415	-1.05764	-0.545256	-1.5852	-0.327305	-0.0887351	-1.2089	-0.798278	-0.982339
ENSMUSG00000027401	0.204926	-0.55882	-1.12465	-0.653384	-0.183637	-1.09169	-2.16188	-0.721264	-0.727445	-0.488666	-0.782419	0.030134
ENSMUSG00000027404	5.68599	5.76549	5.75442	5.85489	5.72483	5.79718	5.75898	5.81078	5.60556	5.66422	5.8681	5.71453
ENSMUSG00000027405	5.85391	6.08763	5.88945	5.7265	5.81315	5.91774	5.83859	5.91794	5.86729	5.67897	5.99231	5.76359
ENSMUSG00000027406	8.07327	7.96221	7.97406	8.00762	7.96953	8.12864	8.03287	7.98779	8.02499	7.93057	8.00892	8.00295
ENSMUSG00000027408	2.31912	2.09051	2.23197	1.90132	1.99064	2.75649	1.7281	1.66785	1.47084	1.98707	2.25492	1.50509
ENSMUSG00000027411	5.38918	5.38281	5.00847	5.38492	5.35937	5.27553	5.05554	5.49171	5.15186	5.13527	5.4626	5.22193
ENSMUSG00000027412	-0.60243	-1.95167	-1.19421	-0.464959	-1.29127	-1.00372	-3.23563	-1.03638	-0.135627	-2.46186	-1.06184	-1.99299
ENSMUSG00000027419	7.46236	7.44243	7.56148	7.48853	6.91379	7.58896	7.58541	7.49395	7.44484	7.45936	7.55146	7.61507
ENSMUSG00000027420	-2.75079	-1.64196	-0.481556	-1.96027	-0.484102	-0.764859	-0.24597	-1.04606	-0.787107	-0.898843	-1.57308	-2.09352
ENSMUSG00000027422	5.09634	5.52992	5.16327	4.37646	4.69431	4.43008	5.07132	4.83931	4.87428	5.03996	4.62647	4.50015
ENSMUSG00000027423	6.28103	6.20609	6.13447	6.14017	6.40145	6.11572	6.15196	6.15458	6.18174	6.14134	6.19823	6.19112
ENSMUSG00000027424	2.75384	1.96962	2.16175	2.56527	2.22009	2.54778	2.31	2.70174	2.66744	2.53945	2.45309	2.34163
ENSMUSG00000027425	4.90053	4.95992	4.79012	4.95244	4.73093	4.71903	4.79248	4.89617	4.73661	4.74709	5.02039	4.75651
ENSMUSG00000027427	4.52927	4.00467	4.53293	4.6201	4.51197	4.4224	4.68296	4.49809	4.47499	4.45168	4.47173	4.68894
ENSMUSG00000027428	4.90048	5.05217	4.73516	4.88371	5.21524	4.85186	4.8743	4.87923	4.85854	5.02133	4.94223	4.97424
ENSMUSG00000027429	5.10346	5.11057	5.24316	5.10387	5.14875	5.15234	5.15364	5.01907	5.02339	5.22109	5.05458	5.23142
ENSMUSG00000027430	5.4811	5.62035	5.33807	5.29011	5.48676	5.54532	5.38109	5.33799	5.2216	5.32838	5.45813	5.42662
ENSMUSG00000027433	5.45246	5.37191	5.58071	5.5449	5.48323	5.51964	5.50776	5.31415	5.33006	5.25877	5.45458	5.54675
ENSMUSG00000027434	1.82176	1.82298	1.7251	1.49072	2.26105	1.33817	2.04976	2.12363	1.83015	2.11541	2.01841	1.79444
ENSMUSG00000027435	-0.839882	-0.869486	-1.60876	-0.991416	-1.94845	-0.978599	-1.04149	-0.363917	-1.91284	-1.2012	-0.42938	-1.87115
ENSMUSG00000027438	9.2819	9.24066	9.34988	9.28592	9.40236	9.34663	9.36362	9.36218	9.36609	9.35975	9.26078	9.3335
ENSMUSG00000027439	5.21492	5.17181	5.19699	5.18	5.1657	5.32693	5.20571	5.18188	5.42611	5.30906	5.10714	5.34209
ENSMUSG00000027447	9.52039	9.46626	9.37581	9.26606	9.12484	9.40793	9.71343	9.31742	9.30436	9.62591	9.44528	8.95284
ENSMUSG00000027452	4.6024	4.62832	4.45232	4.3387	4.45754	4.63678	4.97231	4.81707	4.7288	4.91383	4.92256	4.60434
ENSMUSG00000027454	-0.787793	1.20552	-1.26888	0.905994	-0.9793	-1.82316	0.245791	-0.728892	-1.10074	-1.7042	-1.1092	-1.10703
ENSMUSG00000027455	6.27878	6.44118	6.46795	6.27772	6.37148	6.47826	6.49962	6.32468	6.39584	6.30932	6.4364	6.35803
ENSMUSG00000027456	-0.658074	-1.82445	-0.306749	-1.57453	-0.644795	-1.00034	-0.674434	-0.746365	-2.73864	-1.08671	-1.06063	-0.989858
ENSMUSG00000027457	8.83307	8.72723	8.87988	8.72661	8.50505	8.66266	8.47908	8.46477	8.65783	8.55412	8.54448	8.54047
ENSMUSG00000027459	1.84352	2.78524	2.5172	2.3574	2.1131	2.32142	2.29003	1.93894	2.23595	2.02557	2.24688	2.30729
ENSMUSG00000027465	5.8829	5.77945	5.83936	5.98649	5.72727	5.84795	5.71425	5.84169	5.72132	5.68048	5.82108	5.78577
ENSMUSG00000027466	5.8362	5.92547	5.78971	5.91921	5.72396	5.83322	5.82098	6.05527	5.75043	5.82771	5.86065	5.75402
ENSMUSG00000027469	0.0617292	-0.218994	0.38026	0.31664	0.0795792	0.111296	0.115794	0.812298	0.331483	0.239106	0.50911	0.698284
ENSMUSG00000027472	4.03496	4.19635	3.93293	3.98243	3.88183	3.98582	3.83089	3.98132	4.28522	4.00211	4.02923	4.07898
ENSMUSG00000027475	6.30047	6.22418	6.34722	6.25887	6.30928	6.34702	6.23826	6.2033	6.40185	6.21105	6.2674	6.43771
ENSMUSG00000027479	6.77261	6.68204	6.62229	6.66963	6.87332	6.33118	6.73835	6.77526	6.3673	6.72916	6.76594	6.60717
ENSMUSG00000027487	2.8228	3.0793	2.88559	2.83552	2.90134	3.02539	2.61822	2.93573	2.81093	2.90366	3.11365	2.56535
ENSMUSG00000027488	5.04097	5.22211	5.06009	4.97672	5.00659	5.09056	5.17465	5.19003	5.28652	5.0237	5.11023	5.12019
ENSMUSG00000027489	2.92855	2.2594	2.65654	1.95425	2.50613	2.06557	2.81828	3.21611	2.46752	3.10519	2.29519	2.18946
ENSMUSG00000027490	2.39965	2.30694	2.34225	2.37317	2.17865	2.06494	2.39001	2.46369	2.08213	2.45536	1.99913	2.29195
ENSMUSG00000027495	6.28702	6.10383	6.12604	6.24682	6.18375	6.14057	6.18938	6.14221	6.29229	6.27531	6.31435	6.23486
ENSMUSG00000027496	0.630245	0.612817	-0.651887	0.366515	0.535228	-0.217014	1.0831	0.223766	0.522282	0.102237	0.452616	0.904978
ENSMUSG00000027498	4.59781	4.35847	4.55567	4.37506	4.46108	4.46389	4.37062	4.41765	4.65941	4.39517	4.46154	4.2937
ENSMUSG00000027499	7.16791	6.97338	7.08858	7.23954	7.3367	7.06218	7.06691	7.20012	7.23431	7.17488	7.03343	7.20689
ENSMUSG00000027500	8.44402	8.62343	8.43762	8.3608	8.48637	8.53619	8.53881	8.49045	8.46566	8.53304	8.4322	8.34362
ENSMUSG00000027502	6.29337	6.25619	6.26158	6.3054	6.23706	6.35886	6.2329	6.23378	6.2256	6.13498	6.31075	6.17078
ENSMUSG00000027506	5.8574	5.99223	5.71894	5.85801	6.10529	5.96527	5.97979	6.05587	5.96015	6.05424	5.84777	6.03991
ENSMUSG00000027508	3.73256	3.78023	4.11347	3.89762	3.49816	3.59119	3.70782	3.74646	3.92196	3.66564	3.7546	4.02966
ENSMUSG00000027509	5.29515	5.47443	5.29132	5.39267	5.44143	5.49691	5.30532	5.25749	5.22931	5.26796	5.30951	5.3674
ENSMUSG00000027510	0.663107	1.55989	0.459509	0.436195	0.640006	0.858474	0.39339	0.999485	0.934489	0.973276	0.759176	0.336596
ENSMUSG00000027519	5.97663	5.65265	5.70075	5.81334	5.79408	5.65595	5.95908	5.83501	5.72526	6.03043	5.71132	5.86355
ENSMUSG00000027520	4.86238	4.19156	5.02271	4.77188	5.09304	4.48279	4.28325	4.80493	5.09351	4.42187	4.79263	4.90033
ENSMUSG00000027522	6.20047	5.97267	6.15623	6.20981	6.19573	6.13765	6.11462	6.03863	6.07837	6.09751	6.16471	6.12747
ENSMUSG00000027523	10.4068	10.7475	10.4213	10.4577	10.5442	10.4108	10.478	10.4686	10.4087	10.4403	10.4614	10.2772
ENSMUSG00000027524	-1.35301	-0.675895	-2.72092	-1.01978	-0.688717	-2.53294	-0.875243	-0.633844	-1.7459	-0.0753512	-0.270813	-2.78247
ENSMUSG00000027525	7.61894	7.63995	7.42648	7.44484	7.60407	7.42385	7.46021	7.56331	7.53861	7.55819	7.58884	7.39725
ENSMUSG00000027531	6.50523	6.3342	6.37523	6.3774	6.53911	6.39468	6.33043	6.26135	6.3261	6.22887	6.2788	6.46312
ENSMUSG00000027533	6.40311	6.6408	6.29798	6.29394	6.31994	6.36266	6.49538	6.50483	6.51877	6.45293	6.43555	6.2427
ENSMUSG00000027534	5.1336	4.80169	4.95407	4.99152	4.96159	4.89924	5.04403	5.04263	4.9514	5.0345	4.96505	4.98421
ENSMUSG00000027540	5.79156	5.81444	5.68831	6.02077	5.80207	5.98449	5.48022	6.11611	5.84762	5.68552	6.03349	6.20419
ENSMUSG00000027544	2.92856	3.20698	3.13847	2.92952	3.07172	3.04233	3.27764	3.03735	2.96608	3.28284	3.10558	3.27226
ENSMUSG00000027546	8.47297	8.4605	8.53023	8.45129	7.82641	8.50027	8.39215	8.40635	8.39343	8.37098	8.36734	8.44258
ENSMUSG00000027550	3.21825	2.48296	2.92871	2.77118	3.13179	3.21464	3.47283	3.29318	2.93129	3.35961	3.22844	3.16221
ENSMUSG00000027551	3.70245	3.33407	3.57612	3.52809	3.62738	3.42605	3.5493	3.51517	3.59218	3.53202	3.77306	3.43665
ENSMUSG00000027552	3.02123	3.07565	2.76614	2.98486	3.19594	3.19167	2.85113	3.03127	3.08924	2.89195	2.91545	2.89921
ENSMUSG00000027560	2.70199	2.65078	2.50131	2.66123	2.64251	2.38764	2.71487	3.3804	2.87471	2.76786	2.98035	2.61425
ENSMUSG00000027562	7.00486	6.95047	6.74139	6.73462	7.00566	6.73733	6.75317	6.8326	6.84138	6.74018	6.70318	6.63328
ENSMUSG00000027566	6.37894	6.48538	6.31118	6.35594	6.32841	6.38795	6.34527	6.32659	6.38949	6.30097	6.30767	6.32519
ENSMUSG00000027568	1.20642	2.64034	2.49106	2.37194	1.51141	2.19527	2.36129	2.78884	1.91705	1.87326	2.27604	2.34939
ENSMUSG00000027569	3.183	2.70831	2.9447	2.53087	2.36893	3.11007	2.73169	2.67058	2.86873	2.99427	2.84647	2.95294
ENSMUSG00000027570	2.50482	1.97772	2.14696	2.86777	1.87024	2.18418	2.71731	3.06227	2.41166	2.65166	2.2528	2.73032
ENSMUSG00000027573	5.33622	5.56971	5.25098	5.46913	5.51604	5.36576	5.33813	5.38607	5.33765	5.37806	5.33708	5.27671
ENSMUSG00000027574	4.54379	4.59871	4.40527	4.37398	4.45131	4.3569	4.52372	4.47549	4.54238	4.52141	4.39015	4.18022
ENSMUSG00000027575	6.20919	6.20017	6.3704	6.35696	6.30305	6.38765	6.35352	6.31702	6.27993	6.35367	6.33	6.35009
ENSMUSG00000027577	2.90782	3.16848	3.41321	2.75368	2.66007	3.12391	3.94327	4.06963	3.86199	3.74834	2.83978	3.16168
ENSMUSG00000027581	8.80267	9.12338	8.8647	8.79273	8.78155	8.92538	8.87733	8.85792	8.88151	8.93125	8.81199	8.74124
ENSMUSG00000027582	4.55577	4.33818	4.47476	4.17909	4.35546	4.42562	3.97785	4.2146	3.65667	3.89161	3.99931	4.05787
ENSMUSG00000027583	1.81969	1.58055	2.37644	1.62237	2.24247	1.87353	2.69001	2.35383	2.75522	2.70525	2.21484	2.42163
ENSMUSG00000027584	4.83803	5.04467	5.06638	4.96386	4.45187	4.90993	4.76114	4.98257	4.97042	4.78506	4.7718	5.07732
ENSMUSG00000027589	6.26538	6.0907	6.29557	6.16476	6.31174	6.2464	5.9665	6.00108	6.10421	5.86266	6.00887	6.17663
ENSMUSG00000027593	5.97632	6.07671	5.96799	6.01231	6.02122	6.14203	6.05522	5.91121	6.00572	6.08806	6.07588	5.92816
ENSMUSG00000027597	4.89016	5.16415	5.03248	4.75808	4.98586	5.17865	5.02864	4.98661	4.90104	4.89031	4.88042	4.87267
ENSMUSG00000027598	6.19216	5.76627	6.14643	6.00624	6.07433	5.97668	5.88435	5.99923	6.02947	5.98092	5.95945	6.06427
ENSMUSG00000027599	6.9852	6.99652	6.8817	7.02455	7.02683	7.03026	6.82015	6.85752	6.89356	6.88106	6.97302	6.90026
ENSMUSG00000027601	1.94193	0.467778	1.71532	2.05944	2.06768	2.09896	1.56473	1.9616	1.77957	1.79216	1.84353	1.85202
ENSMUSG00000027602	7.29893	7.44934	7.19845	7.39128	7.16229	7.4333	7.30654	7.47223	7.383	7.31731	7.44317	7.24869
ENSMUSG00000027603	5.62803	5.87294	5.97337	6.00028	5.31861	5.93452	5.8729	5.79237	5.89894	5.81665	5.6685	5.9044
ENSMUSG00000027605	5.07064	5.17323	5.16979	5.12531	5.10321	5.07683	5.07893	5.26332	5.26443	5.08818	5.05602	5.0583
ENSMUSG00000027610	3.30527	3.55033	3.55043	3.19759	3.39123	3.57896	3.36073	3.33237	3.36194	3.39572	3.37173	3.55058
ENSMUSG00000027612	5.59027	5.40876	5.48929	5.34141	5.13279	5.40491	5.22016	5.30234	5.33851	5.24579	5.50221	5.41792
ENSMUSG00000027613	5.2932	5.19374	5.22143	5.26607	5.07735	5.30809	5.05568	5.28668	5.21167	5.28566	5.1557	5.15633
ENSMUSG00000027615	3.74875	3.84867	3.65733	3.13312	3.91807	3.77319	3.89399	3.43872	3.4571	3.42045	3.53013	3.39624
ENSMUSG00000027618	5.36301	5.21627	5.3013	5.14197	5.11273	5.27322	5.13519	5.28385	5.25767	5.19294	5.19112	5.30518
ENSMUSG00000027620	7.31494	7.32218	7.37382	7.32486	7.43902	7.41996	7.18897	7.32452	7.27132	7.24529	7.45134	7.35265
ENSMUSG00000027624	8.94242	8.77665	8.87958	8.90952	8.64002	8.73454	8.74795	8.88068	8.84939	8.80311	8.81528	8.71686
ENSMUSG00000027628	5.19188	5.30074	5.29568	5.36961	5.14321	5.37373	5.12378	5.14833	5.11378	5.10766	5.21597	5.20711
ENSMUSG00000027630	6.37937	6.56337	6.56563	6.61826	6.48335	6.44707	6.54294	6.6443	6.60274	6.75768	6.36334	6.35577
ENSMUSG00000027634	9.06673	9.06575	9.09561	9.14603	9.06727	9.14723	9.0463	8.98931	9.02634	9.01231	9.12186	9.09111
ENSMUSG00000027635	0.0881759	1.03212	0.884558	0.245779	0.925092	1.05052	0.678763	1.38188	0.974989	1.16575	0.401974	0.692787
ENSMUSG00000027636	-0.16133	-1.02299	-0.629441	-0.835155	-1.59698	-1.42808	-1.27123	-1.17092	-0.371818	0.0053893	0.176558	-1.87038
ENSMUSG00000027637	5.70823	5.93106	5.59106	5.59514	5.59429	5.728	5.43025	5.48074	5.51236	5.40553	5.63752	5.43496
ENSMUSG00000027639	3.63316	2.70967	2.92447	3.11895	3.85205	2.69	3.0964	3.23285	3.01387	3.02812	3.05694	3.46083
ENSMUSG00000027641	-0.19752	-0.368759	-0.182229	-0.911896	-0.352963	-1.09335	0.0976007	-0.460879	-0.56969	-0.507063	0.0155748	0.0699773
ENSMUSG00000027642	6.0361	6.04489	6.08905	5.94115	5.61974	6.05432	6.17654	6.04655	6.1092	6.03705	6.15196	6.05476
ENSMUSG00000027646	7.0712	6.95988	7.06223	7.07437	6.89918	6.96372	7.10172	6.91732	6.87765	6.96088	6.93837	6.89418
ENSMUSG00000027649	5.00044	4.94184	5.03314	5.06923	5.08586	5.06018	5.01756	4.98749	4.85715	4.85324	4.92372	4.94131
ENSMUSG00000027650	3.69615	3.32368	4.10351	3.75853	3.75321	3.78511	3.7988	3.73922	3.69567	3.45651	3.79765	3.80788
ENSMUSG00000027651	4.41563	4.56571	4.56531	4.52328	4.57549	4.50724	5.05978	4.45103	4.75327	4.62922	4.65075	4.64434
ENSMUSG00000027652	6.84118	6.71898	6.80953	6.80644	6.83596	6.81299	6.82905	6.74106	6.91885	6.80906	6.80932	6.90132
ENSMUSG00000027654	0.18575	0.62717	-0.0426808	-1.54193	0.555171	0.449799	-0.375168	-0.240923	0.149576	-0.761857	-0.249533	0.217359
ENSMUSG00000027655	2.97387	3.18067	2.75054	2.81583	2.98822	3.14769	3.47499	3.17858	3.454	3.0951	2.99839	3.16824
ENSMUSG00000027660	7.21306	6.80778	7.12006	7.15102	7.1188	7.14902	7.03334	7.02104	7.06911	6.96044	7.23318	7.28404
ENSMUSG00000027661	-0.400672	-1.37405	-1.31882	-2.06633	-1.46332	-2.27068	0.0877212	-0.286763	-0.68073	1.33827	-1.1757	-0.602043
ENSMUSG00000027663	7.01896	6.93496	7.15969	7.17126	7.06116	7.01908	7.21099	7.06492	7.16643	7.22703	7.10885	7.22958
ENSMUSG00000027665	6.19882	6.14728	6.00016	6.68383	6.11897	6.24114	6.12696	5.84468	6.29199	5.85123	5.86733	6.33236
ENSMUSG00000027667	3.82951	3.96506	3.59987	3.56887	4.23968	3.85331	3.69349	4.1389	3.85407	3.80319	3.96628	3.79257
ENSMUSG00000027668	5.42814	5.22038	5.54473	5.34423	5.61881	5.36246	5.33206	6.03458	5.75228	5.35762	5.56194	5.26619
ENSMUSG00000027669	4.03439	3.93583	4.12466	4.00047	4.32637	3.67683	4.15289	4.34471	4.12455	4.20997	4.2086	4.1185
ENSMUSG00000027671	2.66882	2.68988	2.62016	2.31954	2.85123	2.80207	2.68103	2.93393	2.65471	2.50676	2.60391	2.79194
ENSMUSG00000027673	6.36524	6.69634	6.49162	6.27347	6.28233	6.39319	6.27928	6.54974	6.3577	6.33743	6.41805	6.19117
ENSMUSG00000027674	8.74361	8.48232	8.63473	8.79261	8.6709	8.75226	8.69649	8.6646	8.7327	8.70188	8.8961	8.97262
ENSMUSG00000027676	2.9009	2.06808	2.84572	2.36279	3.00873	3.04648	2.32136	2.62339	2.51662	2.78243	3.01371	3.22498
ENSMUSG00000027677	4.69737	4.17046	4.84167	4.54832	4.84433	4.66684	4.58786	4.62383	4.52556	4.67989	4.7464	4.62379
ENSMUSG00000027678	4.84872	4.61453	4.74895	4.97874	4.98305	4.88184	5.15137	4.93958	4.95436	4.97171	5.02333	5.1249
ENSMUSG00000027679	4.34147	4.81567	4.29448	4.29818	4.38864	4.25827	4.42947	4.34494	4.22235	4.16995	4.36809	4.15442
ENSMUSG00000027680	5.82372	5.42021	5.88219	5.76455	6.04544	6.0023	5.74096	5.75607	5.91464	5.82268	5.82836	5.9644
ENSMUSG00000027692	6.92078	6.38902	7.17216	6.94344	7.24602	6.82195	7.33391	7.18585	7.10911	7.09479	7.15754	7.26238
ENSMUSG00000027695	1.95495	1.62328	2.41715	1.60566	2.03459	1.61944	2.05809	1.5783	2.02729	2.53751	1.69824	1.84618
ENSMUSG00000027698	6.81485	6.79295	6.92058	6.76933	6.17235	6.84324	6.87338	6.68618	6.79889	6.74048	6.77843	6.95729
ENSMUSG00000027699	-0.160207	-3.74334	-0.842629	-1.85195	-1.25544	-1.19111	-0.260809	-0.515149	-1.73546	-0.665332	-0.86138	-1.22443
ENSMUSG00000027706	7.59723	7.77372	7.72019	7.78058	7.38393	7.62947	7.58138	7.54231	7.53828	7.51424	7.61952	7.58409
ENSMUSG00000027708	6.37357	5.84104	6.26722	6.25183	6.5759	6.35226	6.15348	6.25965	6.30021	6.1391	6.21023	6.39742
ENSMUSG00000027709	2.87413	3.12738	3.09944	3.24196	3.20085	2.86355	3.17671	3.12036	3.09633	3.00569	3.19082	3.49889
ENSMUSG00000027710	4.46346	4.98242	4.95169	4.70527	4.64514	5.18241	4.85782	4.73856	4.55106	4.89701	4.74265	4.62148
ENSMUSG00000027712	4.19478	4.31323	4.34037	3.83838	4.30524	4.12485	4.13429	4.39462	4.19405	4.28379	4.14174	4.09885
ENSMUSG00000027714	4.98379	4.90208	5.10331	4.73326	5.12915	4.99497	4.75301	4.83463	5.06201	4.86043	4.95401	4.90914
ENSMUSG00000027715	0.484498	-0.90585	0.621567	-1.32463	0.0350707	0.409204	0.073499	0.29052	0.197567	-0.204708	-0.239729	-0.0968194
ENSMUSG00000027716	0.384218	0.164792	1.87997	1.79844	1.23948	1.57891	1.01326	1.03567	0.67634	0.963293	0.500733	0.805567
ENSMUSG00000027722	3.15168	4.00338	3.58724	2.93741	2.93276	3.5405	3.21272	3.34103	3.50791	2.99624	3.71245	3.6058
ENSMUSG00000027737	4.37836	3.72978	4.23264	4.00884	3.9022	3.80892	4.58068	4.5403	4.28728	4.35694	4.27619	3.83569
ENSMUSG00000027739	5.08061	4.93775	4.8661	4.83118	4.8636	4.77391	5.03764	4.83532	4.81661	5.04885	4.9605	4.77826
ENSMUSG00000027742	5.28041	5.02709	5.19925	5.1199	5.2293	5.29343	5.11623	5.19847	5.09742	5.00648	5.20244	5.23787
ENSMUSG00000027746	6.66504	6.28751	6.25499	6.32637	6.21201	6.47216	6.53615	6.45868	6.38166	6.48607	6.52251	6.608
ENSMUSG00000027748	5.7207	5.67167	5.78083	5.86131	5.42298	5.65336	5.59428	5.52614	5.74737	5.55713	5.69964	5.80557
ENSMUSG00000027750	-0.932606	0.473159	0.173494	-2.14411	-1.28389	0.360708	-0.180003	-1.13668	-0.524304	-0.0696265	0.234885	-0.720414
ENSMUSG00000027751	4.26574	4.13559	4.06543	4.27336	4.14926	3.90022	3.91911	4.31279	3.7854	4.15813	4.25024	4.28296
ENSMUSG00000027752	2.79283	3.16898	3.31518	2.72203	3.13193	3.15579	3.22655	2.70685	2.72121	2.74318	3.11358	2.85863
ENSMUSG00000027763	6.95624	6.49866	6.82945	6.80238	6.91199	6.83743	6.68598	6.65267	6.69316	6.64554	6.65566	6.86176
ENSMUSG00000027765	0.202205	0.548027	-0.0482684	-0.45907	0.127706	0.183363	0.287271	0.475432	-0.412761	-0.167366	-0.154819	-0.417352
ENSMUSG00000027770	6.52065	6.09929	6.53028	6.47567	6.5474	6.56297	6.40624	6.32253	6.41171	6.37216	6.43915	6.48263
ENSMUSG00000027774	5.44231	5.54523	5.43616	5.41721	5.44825	5.31035	5.66606	5.51309	5.61245	5.46693	5.41505	5.62063
ENSMUSG00000027775	4.21311	4.00004	4.61529	4.41214	3.50064	4.14746	4.51575	3.95825	4.42732	4.49415	4.39795	3.85609
ENSMUSG00000027777	8.56375	8.72168	8.36058	8.51358	8.58175	8.58337	8.28833	8.35695	8.3343	8.3169	8.42902	8.42681
ENSMUSG00000027778	4.38666	4.25173	4.48547	4.38221	4.49514	4.50773	4.18193	4.45588	4.53409	4.25825	4.46216	4.51002
ENSMUSG00000027782	6.9799	6.71943	6.94837	6.9931	7.0245	6.87317	6.71614	6.51428	6.89398	6.69562	6.70057	6.87435
ENSMUSG00000027784	6.43868	6.22471	6.53535	6.39834	6.0888	6.4502	6.51415	6.41199	6.47659	6.46151	6.41328	6.55386
ENSMUSG00000027787	4.87841	4.23469	4.53007	4.82135	4.6181	4.66864	4.53011	4.45581	4.33392	4.55351	4.66148	4.44036
ENSMUSG00000027792	-0.436319	0.0711424	-1.07817	-0.28603	-0.503605	-0.175703	0.804046	0.567974	0.211529	0.916516	0.57889	0.172806
ENSMUSG00000027793	0.509931	0.193598	0.393762	0.762952	-0.0913389	0.172791	-0.730522	0.463974	0.608139	0.354489	0.31122	-0.330031
ENSMUSG00000027796	3.53979	3.34595	3.39111	3.21391	3.4596	3.64038	3.37344	3.14993	3.55047	3.27964	3.37526	3.46261
ENSMUSG00000027797	9.71252	9.5896	9.67018	9.6944	9.65493	9.62897	9.60011	9.65871	9.73058	9.57408	9.66855	9.73712
ENSMUSG00000027799	8.4523	8.48989	8.47848	8.45133	8.4289	8.47372	8.34343	8.20145	8.32798	8.24107	8.36906	8.39546
ENSMUSG00000027800	-0.430121	-1.90934	-0.286643	-1.59264	-0.954081	-0.987545	-0.106267	-1.03268	-1.89409	-0.4076	-0.69448	-0.714728
ENSMUSG00000027803	3.92748	3.63638	3.74906	4.2231	3.93416	3.73177	3.83041	4.08399	3.99912	4.16922	4.12745	3.74408
ENSMUSG00000027804	6.16893	6.16834	6.33688	6.21266	6.41245	6.34134	6.174	6.08618	6.17382	6.10976	6.12618	6.29334
ENSMUSG00000027805	9.76531	9.95242	9.69079	9.83606	9.86412	9.80141	9.74932	9.62272	9.69902	9.72992	9.75886	9.72816
ENSMUSG00000027806	5.28217	5.30832	5.3694	5.45696	5.52822	5.37634	5.51374	5.2717	5.4964	5.55534	5.3101	5.74948
ENSMUSG00000027808	5.94841	5.92075	5.87565	5.97974	6.04641	5.96678	5.986	5.86024	5.81663	5.93753	5.95023	5.91046
ENSMUSG00000027809	4.79049	4.64956	4.75746	4.88448	4.93281	4.75268	4.88226	4.67066	4.5926	4.79422	4.72914	4.53692
ENSMUSG00000027810	5.68893	5.74062	5.53108	5.72428	5.76319	5.61176	5.66426	5.55564	5.61613	5.50349	5.65058	5.62421
ENSMUSG00000027811	0.593891	0.71725	-0.678141	-0.859151	0.587594	0.952067	0.808538	0.865826	0.135453	0.639848	0.671643	-0.0109462
ENSMUSG00000027820	1.25402	2.21884	2.45847	1.66899	1.40074	1.14141	1.70222	2.20016	2.44141	2.12936	2.27413	1.90293
ENSMUSG00000027822	4.60475	4.35469	4.51059	4.51892	4.0395	4.52522	4.46932	4.24947	4.59618	4.31259	4.27525	4.49819
ENSMUSG00000027823	6.41797	6.3019	6.46896	6.29971	6.33978	6.42664	6.37148	6.30591	6.41805	6.38957	6.18152	6.44828
ENSMUSG00000027827	8.31444	8.14112	8.13936	8.39097	8.18277	8.37566	7.99706	7.94842	7.96275	8.0571	8.22806	8.26155
ENSMUSG00000027828	6.87041	6.68474	6.7209	6.59579	6.48664	6.78048	6.54138	6.59307	6.61708	6.58053	6.56462	6.70777
ENSMUSG00000027829	3.59368	3.27446	3.62553	3.97144	3.90041	3.47139	3.73524	3.74122	3.51657	3.70244	3.88257	4.01324
ENSMUSG00000027832	-0.833257	0.0603834	-2.01519	-1.9956	-0.607306	-1.33124	-1.33284	-2.55039	-0.760592	-0.350757	-1.12868	-0.708323
ENSMUSG00000027834	7.62268	7.56283	7.68182	7.41567	6.81687	7.65438	7.65892	7.63388	7.52428	7.64408	7.53641	7.57859
ENSMUSG00000027835	5.55236	5.35781	5.41169	5.51493	5.51537	5.46153	5.39258	5.22985	5.27196	5.4357	5.48342	5.44382
ENSMUSG00000027845	2.23711	2.75364	2.09669	2.08039	2.52355	2.29688	2.86078	1.98092	2.4641	2.53375	1.85994	2.828
ENSMUSG00000027848	3.28202	3.2684	3.06551	3.5162	2.7557	3.04257	3.47754	3.29299	3.26734	3.41314	3.26637	3.33671
ENSMUSG00000027849	1.10936	0.0732198	1.55771	1.71935	1.03354	0.855885	1.52246	1.64022	1.22636	1.68726	1.36575	1.32023
ENSMUSG00000027852	5.98293	5.78688	5.78494	5.9815	6.05609	5.85952	6.08261	6.03104	5.97749	6.01936	6.10947	5.95014
ENSMUSG00000027854	5.63835	5.01623	5.25039	5.49346	5.42772	5.53386	5.56259	5.70108	5.56033	5.45539	5.73658	5.51301
ENSMUSG00000027858	6.44981	6.36408	6.55801	5.90904	6.43015	6.50317	7.18159	6.82899	6.6691	6.91319	6.35511	6.83261
ENSMUSG00000027859	1.39615	2.25662	1.69212	1.64601	1.26036	1.70855	1.63622	1.84247	1.43287	1.56014	1.72637	1.54244
ENSMUSG00000027860	1.19086	-0.251375	0.293906	-0.831247	0.918921	0.482619	1.55743	1.50702	0.634723	0.632347	1.17837	1.83101
ENSMUSG00000027864	2.67391	2.59713	2.79586	2.22494	2.02681	2.37243	2.15855	2.8255	2.78268	1.88194	2.70879	2.50531
ENSMUSG00000027865	5.0063	5.21037	5.10576	4.97491	4.97203	4.85579	4.74193	4.82009	4.80807	4.92956	4.98471	5.04265
ENSMUSG00000027875	1.5166	1.52458	1.53211	1.09556	1.73448	1.2579	1.17698	1.78774	1.46022	1.24992	1.34332	1.45244
ENSMUSG00000027878	2.94066	2.70182	3.09208	2.96161	3.24669	2.78938	3.61909	3.25789	3.30402	3.54923	3.33638	3.17391
ENSMUSG00000027879	6.14062	6.05238	6.05457	6.00925	6.22178	6.11716	6.06418	6.11634	6.05844	6.12374	6.04627	6.1928
ENSMUSG00000027881	4.82605	5.06471	4.80833	4.87128	5.09208	5.01377	4.75892	4.86141	4.78181	4.83586	4.96045	4.87584
ENSMUSG00000027882	3.21417	3.15333	3.12221	2.69279	3.32832	3.16207	3.88649	3.38558	3.55535	3.3805	3.60698	3.68266
ENSMUSG00000027883	4.26305	3.43225	3.34368	3.97647	4.13433	3.63571	3.87426	3.4827	3.51742	3.76884	3.88965	3.38436
ENSMUSG00000027884	4.04969	3.33446	3.02194	3.39035	3.10693	3.28269	3.52522	3.7807	3.29068	3.37168	3.57903	3.61154
ENSMUSG00000027886	-0.218289	-0.879041	-1.41463	-2.00117	-1.79426	-0.00453991	-0.0926433	-0.702681	-0.903757	-0.682162	0.0795085	-0.373646
ENSMUSG00000027887	0.130713	-0.525413	0.0854359	-0.000644988	0.950613	0.0814731	1.46992	1.56338	0.729906	0.184937	0.00751388	-0.0889906
ENSMUSG00000027889	5.46949	5.78858	5.49111	5.63935	5.55872	5.53615	5.39853	5.52949	5.50638	5.3287	5.49907	5.52256
ENSMUSG00000027890	2.60213	3.375	2.74214	3.01666	3.22018	3.20719	3.22685	3.26405	3.19033	3.03877	3.10021	2.8235
ENSMUSG00000027893	8.69111	8.63633	8.58153	8.62015	8.71375	8.54024	8.64265	8.60194	8.5986	8.62272	8.64531	8.47791
ENSMUSG00000027894	8.17689	8.56445	8.53836	8.36766	7.85952	8.49671	8.56403	8.29931	8.40771	8.36949	8.17921	8.36984
ENSMUSG00000027895	4.16	4.57842	4.76021	3.6679	4.11977	4.16698	4.54933	4.72856	4.77704	4.55952	3.70283	3.80067
ENSMUSG00000027900	3.58281	3.88137	3.59094	4.08575	3.57848	3.89344	3.70041	3.70633	4.09508	3.96011	3.71304	4.09959
ENSMUSG00000027905	3.15577	3.19164	2.87569	3.42088	3.41745	3.39927	2.99387	3.13973	3.04304	3.19556	3.32564	3.35674
ENSMUSG00000027907	-0.708924	-0.647778	-1.06473	-0.828093	-0.460098	-0.83331	-2.34622	-0.657827	-0.394847	-0.321107	-0.0288894	-1.52514
ENSMUSG00000027931	0.117199	0.240547	0.141252	0.461937	-0.771087	0.205118	0.497346	0.66645	-0.402803	0.354271	0.181392	-0.330244
ENSMUSG00000027932	-0.165019	-0.00217401	-1.51831	0.573892	0.503093	0.129047	0.156872	-0.0958583	-0.738969	-0.243076	-0.119562	-0.223197
ENSMUSG00000027933	5.77401	5.74981	6.05266	6.07762	5.91942	5.92828	5.92735	5.76897	5.8643	5.69129	5.73947	5.91878
ENSMUSG00000027935	2.38325	2.20438	1.62557	1.97153	2.19428	1.87531	1.93806	2.46451	2.42937	2.0539	2.4881	1.99086
ENSMUSG00000027936	3.02587	3.4127	3.29882	3.24785	3.3786	3.15453	3.43008	3.48186	3.26738	3.62203	3.29211	3.77421
ENSMUSG00000027937	4.46053	4.8828	4.61258	4.61894	4.51804	4.73262	4.62329	4.66474	4.51428	4.44194	4.51062	4.4366
ENSMUSG00000027940	7.57626	7.72277	7.61605	7.58006	7.69821	7.6649	7.5788	7.61459	7.53571	7.50873	7.64136	7.61927
ENSMUSG00000027942	5.02581	5.30333	5.04923	5.30693	5.00396	5.02636	5.07248	5.14936	5.09797	5.12694	4.87491	5.1053
ENSMUSG00000027944	4.94956	5.41515	5.37588	5.16401	5.01398	5.29084	5.0326	5.10218	5.19036	4.76334	5.17367	4.87587
ENSMUSG00000027947	1.46626	1.80211	2.3254	1.77373	1.86641	1.60001	2.17889	2.45019	2.31724	1.39496	1.79611	2.09507
ENSMUSG00000027950	5.10232	5.10465	5.21392	5.03202	4.6928	5.09583	5.20088	5.22511	5.28987	5.14117	5.08028	5.35562
ENSMUSG00000027951	6.741	6.61023	6.84853	6.79454	6.7806	6.72551	6.84351	6.90998	6.92847	6.7638	6.78481	6.96387
ENSMUSG00000027952	4.59344	4.88893	4.52319	4.63568	4.70395	4.57438	4.52435	4.63433	4.75471	4.50564	4.49452	4.45981
ENSMUSG00000027953	3.35886	3.70692	3.32063	3.99059	3.4107	3.75354	3.65873	3.58499	3.65525	3.37954	3.3278	3.32878
ENSMUSG00000027954	-1.123	-0.232554	-0.546202	-1.18112	-1.3979	-0.647506	-0.127356	0.230915	-0.357025	-0.0865805	-0.298448	-0.453022
ENSMUSG00000027955	2.26092	2.66586	2.32751	2.39112	1.20344	1.50811	2.6526	2.14249	1.90878	2.63246	1.93888	1.74473
ENSMUSG00000027956	2.66812	2.76953	2.75414	2.7347	2.29794	2.48411	2.6036	2.84684	2.49121	2.40047	2.52321	2.98277
ENSMUSG00000027957	3.65496	3.07836	3.48883	3.65414	3.0103	3.62638	3.38161	3.54456	3.60585	3.4582	3.38977	3.48277
ENSMUSG00000027959	1.73877	0.858377	1.69403	1.12814	1.98315	1.63662	1.97486	1.7115	2.27671	1.5309	2.12996	0.986961
ENSMUSG00000027962	3.79285	3.11107	3.56012	3.71695	3.55405	3.26112	3.91765	3.59141	3.82635	3.71759	3.7466	3.37275
ENSMUSG00000027963	5.92386	5.86495	6.01176	6.0087	5.3261	6.04173	5.7996	5.83818	5.90659	5.78282	5.92937	5.94843
ENSMUSG00000027965	4.15053	3.76055	4.21721	4.16997	3.43995	4.06978	3.84569	4.20062	4.00893	4.07217	4.03568	4.16197
ENSMUSG00000027966	0.724781	0.172683	1.33027	1.35854	-0.00765057	1.68772	0.581986	0.519459	0.83825	0.174081	1.39936	0.942756
ENSMUSG00000027967	1.55019	1.34208	1.28131	1.83904	1.54799	1.90146	1.26343	1.50186	1.45775	1.10899	1.81094	1.79827
ENSMUSG00000027968	4.8265	5.02422	4.72389	4.96521	4.80519	5.02146	4.66724	4.65463	4.57496	4.62642	4.89852	4.58365
ENSMUSG00000027971	6.11485	5.66685	6.01569	5.97646	5.48559	5.96989	6.11282	5.85663	6.04441	5.97609	5.9409	5.97322
ENSMUSG00000027977	5.3454	4.98588	5.35283	5.44727	5.03759	5.35391	5.45251	5.10984	5.20452	5.38141	5.28054	5.29182
ENSMUSG00000027978	3.94303	4.17935	4.09577	3.3083	3.46182	3.99422	4.35133	4.1733	4.02779	3.84459	4.06453	4.02798
ENSMUSG00000027981	2.46593	2.02775	2.55807	1.97013	2.64504	2.0066	2.38379	2.55399	2.0991	2.45579	2.27332	2.53637
ENSMUSG00000027983	2.67977	2.55722	2.58198	2.94137	2.838	2.64788	2.58998	2.78338	2.68315	2.11875	2.82932	2.98867
ENSMUSG00000027984	3.92743	3.54699	3.79254	3.60468	4.01597	3.73351	3.96177	3.99162	3.9764	4.20498	3.96884	3.59725
ENSMUSG00000027993	9.7193	9.37931	9.63959	9.73424	9.69137	9.6525	9.41425	9.39822	9.49227	9.45767	9.54894	9.65303
ENSMUSG00000027994	2.62958	2.37159	2.53557	2.83666	2.8013	2.68698	2.33484	2.85308	3.08345	2.89001	2.90563	3.02218
ENSMUSG00000027995	-0.680719	-1.63175	-2.03608	-0.865164	-1.11581	-1.6106	-0.956708	-2.53424	-1.57183	-0.584494	-1.36665	-0.674609
ENSMUSG00000027996	-0.8004	-2.09141	-0.90529	-1.00669	-1.09505	-1.53376	-0.842684	-0.921231	-0.594371	-1.04238	-0.82428	-0.59925
ENSMUSG00000027997	0.759917	-0.654733	1.16282	0.231532	1.51575	0.693873	1.40838	0.409278	0.508552	0.433073	0.655993	0.137404
ENSMUSG00000027998	4.86528	4.61606	4.70944	4.79525	4.94061	4.81715	4.67583	4.84939	4.79366	4.66468	4.78856	4.93068
ENSMUSG00000027999	4.17603	4.2052	4.02478	4.10211	3.83882	4.07261	3.71211	3.77813	3.91438	3.92638	4.01753	3.84229
ENSMUSG00000028004	4.6803	4.13547	4.45793	4.93514	4.28118	4.64981	4.86212	4.25444	4.41746	4.44464	4.37936	4.95329
ENSMUSG00000028005	7.19365	7.14432	7.22515	7.14259	7.15471	7.1696	7.19286	7.18449	7.24987	7.19753	7.2188	7.30258
ENSMUSG00000028007	3.67142	3.37473	3.37081	3.64747	3.64664	3.45016	3.80962	3.61771	3.64351	3.62828	3.5079	3.55353
ENSMUSG00000028010	3.96559	4.34139	3.71634	3.96535	4.24258	4.07698	3.92675	3.98391	3.60637	3.68367	3.98909	3.85058
ENSMUSG00000028013	5.21656	5.38188	5.13975	5.19883	5.21582	5.19801	5.27831	5.26702	5.20951	5.18813	5.24344	5.34222
ENSMUSG00000028015	4.46839	4.04254	4.12592	4.09347	4.13639	4.0561	4.49048	4.23008	4.19863	4.35045	4.33154	3.93576
ENSMUSG00000028016	3.56568	3.50398	3.33819	3.34894	3.5451	3.40103	3.36712	3.57333	3.3564	3.39616	3.59312	3.53224
ENSMUSG00000028017	0.234913	-1.55089	-0.346608	-1.53294	-0.704651	-1.64723	-1.54514	-1.82577	-1.01911	-0.708624	-1.21701	-1.17685
ENSMUSG00000028018	1.62213	1.89027	1.88692	1.67036	2.24836	1.76894	1.57313	1.71962	1.80914	2.08885	1.6887	1.52334
ENSMUSG00000028019	2.43666	2.56479	2.21395	2.41867	1.87098	2.28955	2.12034	2.23132	2.19833	1.97581	2.14535	2.02118
ENSMUSG00000028020	7.41114	7.32394	7.46837	7.27799	6.86966	7.47089	7.4136	7.30575	7.37768	7.34991	7.2418	7.3855
ENSMUSG00000028028	0.921576	0.0671907	0.791193	0.647424	1.04233	0.604811	0.924217	1.0957	1.03892	0.716431	0.970452	1.09781
ENSMUSG00000028029	5.61043	5.60563	5.45129	5.46227	5.37701	5.57921	5.43118	5.4071	5.44706	5.42657	5.63011	5.4608
ENSMUSG00000028030	5.19407	5.26584	5.31615	5.40374	5.4619	5.24609	5.15433	5.11594	5.25114	5.02105	5.13461	5.26664
ENSMUSG00000028032	6.46708	6.5194	6.43596	6.42157	6.39475	6.44942	6.40064	6.37549	6.3576	6.42116	6.3177	6.36207
ENSMUSG00000028033	5.11329	5.03359	5.24023	5.30957	5.21871	5.15453	5.49235	5.336	5.29393	5.16299	5.48547	5.60327
ENSMUSG00000028034	5.7471	5.63245	5.96949	5.74944	5.90269	5.68222	5.79477	5.85703	5.81159	5.82383	5.90114	5.9213
ENSMUSG00000028035	5.88651	5.622	5.68491	5.92375	5.98548	5.90693	5.79563	5.90911	5.89153	5.85884	5.8639	5.93295
ENSMUSG00000028039	6.35576	6.41894	6.51409	6.43008	5.91361	6.5276	6.3186	6.09648	6.25571	6.27144	6.40291	6.36164
ENSMUSG00000028041	5.20034	5.5888	5.47755	5.11464	4.54985	5.37518	5.35785	5.10125	5.26687	5.18576	5.4815	4.98088
ENSMUSG00000028042	3.47571	2.70952	2.97322	2.97852	3.16223	3.65923	3.22228	3.08363	2.79014	3.33561	2.98262	3.1113
ENSMUSG00000028044	0.785624	0.51771	0.837042	0.290801	0.482802	0.70507	0.564331	0.613853	1.18676	0.908242	0.491255	0.916997
ENSMUSG00000028047	1.7453	0.871557	1.09448	2.2194	1.46582	1.74158	1.89151	2.1645	1.6213	1.46432	2.44015	2.14862
ENSMUSG00000028048	3.72641	3.84331	4.20659	3.86029	3.26866	4.08801	3.76853	3.91377	3.98209	3.69301	3.90889	3.658
ENSMUSG00000028049	4.86807	5.04498	5.08966	4.81643	4.56215	4.8889	4.87615	4.94945	5.05654	4.83055	4.8372	4.89832
ENSMUSG00000028051	2.86756	3.10616	2.86688	2.88248	2.3774	2.8607	3.33661	2.92987	2.91888	3.15003	2.90478	3.20784
ENSMUSG00000028053	7.13279	6.43735	7.09116	7.27907	7.16379	7.07259	7.12407	7.00524	7.12177	7.12799	7.05699	7.30822
ENSMUSG00000028057	4.45495	4.67369	4.52147	4.28371	4.49581	4.57589	4.4085	4.48921	4.4927	4.47607	4.51822	4.39487
ENSMUSG00000028059	6.96371	7.05451	6.9761	6.98484	6.85441	7.05075	6.77586	6.86191	6.82308	6.83118	7.07453	6.93052
ENSMUSG00000028060	5.0113	4.67037	4.88479	4.9396	4.98453	4.88484	4.93587	5.00355	4.96489	4.96117	5.1113	5.01613
ENSMUSG00000028062	5.42457	5.87216	5.28924	5.32068	5.44861	5.474	5.48628	5.28541	5.41472	5.48565	5.37504	5.33653
ENSMUSG00000028063	4.40867	4.51931	4.51818	4.49853	4.286	4.48643	4.73314	4.60522	4.59422	4.36532	4.511	4.63206
ENSMUSG00000028064	3.47265	3.81175	3.5506	3.72167	2.9375	3.66357	3.89513	3.85406	3.6031	3.78136	3.66515	3.4571
ENSMUSG00000028066	0.639528	1.67077	0.391223	1.04639	0.865902	0.135818	1.34742	1.0866	0.809103	1.03546	1.09	0.143376
ENSMUSG00000028069	4.44695	4.83563	4.17783	4.47991	4.57724	4.59144	4.39108	4.38875	4.46804	4.43373	4.63805	4.38775
ENSMUSG00000028070	5.51413	5.30606	5.42069	5.35975	5.25687	5.41289	5.34514	5.45086	5.37486	5.39454	5.35119	5.35692
ENSMUSG00000028078	6.55308	6.53122	6.54578	6.651	6.68637	6.65686	6.4695	6.45322	6.52774	6.44752	6.60646	6.58636
ENSMUSG00000028080	4.52686	4.62411	4.76055	4.72567	4.82542	4.62479	4.74847	4.61702	4.64157	4.84052	4.67013	4.64994
ENSMUSG00000028081	8.28622	8.56768	8.1686	8.3056	8.43348	8.30965	8.18821	8.39185	8.30634	8.34436	8.44103	8.20907
ENSMUSG00000028082	3.15939	3.23304	3.53775	3.38823	3.79475	3.33379	3.43309	3.59805	3.49964	3.3384	3.83859	3.27056
ENSMUSG00000028085	3.60074	3.89558	3.40793	4.05594	3.6878	4.02555	3.43718	4.14591	4.26308	4.37684	4.33538	3.59627
ENSMUSG00000028086	7.75391	7.63761	7.69362	7.60126	7.58549	7.71648	7.54989	7.42006	7.39473	7.48196	7.42899	7.40943
ENSMUSG00000028088	1.0248	1.92272	1.67189	0.910792	1.21541	1.44706	1.38878	1.11267	1.89363	1.54243	1.34707	1.1611
ENSMUSG00000028089	3.2301	3.33018	3.49736	3.1578	3.38958	3.44265	3.24111	3.3046	3.08508	3.01546	3.10958	3.19608
ENSMUSG00000028093	2.22452	2.24909	2.59429	2.90997	2.41158	2.34101	2.61035	2.60345	2.43628	2.32663	2.55387	3.16121
ENSMUSG00000028096	4.28664	4.5353	4.52601	4.37233	4.12464	4.58236	4.60714	4.42746	4.49586	4.63785	4.78948	4.62201
ENSMUSG00000028098	6.34216	6.38004	6.32918	6.43149	6.51422	6.42583	5.89717	6.18161	6.1322	6.02671	6.23566	6.30527
ENSMUSG00000028099	3.85297	4.28034	3.93352	4.03019	4.45285	3.99087	3.92092	4.01793	4.05537	3.80421	3.88693	3.94555
ENSMUSG00000028100	3.21514	3.12049	2.89744	3.19151	2.8443	3.16926	3.21533	2.80822	2.78119	2.91707	3.3601	2.97035
ENSMUSG00000028101	4.2585	3.73035	4.07999	4.00672	4.05183	4.20942	4.16359	4.13453	4.10266	3.99893	4.07052	4.32513
ENSMUSG00000028102	5.46138	5.60997	5.55894	5.5071	5.5645	5.69436	5.44489	5.47901	5.42909	5.42129	5.66401	5.47926
ENSMUSG00000028104	4.15012	4.13872	4.19361	4.20512	4.20967	4.26645	4.38422	4.09684	4.20812	4.39569	4.32125	4.0528
ENSMUSG00000028106	5.64294	5.13548	5.80766	5.82018	5.99007	5.64742	5.75487	5.65096	5.87892	5.67828	5.64957	5.97944
ENSMUSG00000028107	4.35427	4.1719	4.29816	4.26061	4.10721	4.2123	4.25029	4.35876	4.3532	4.22279	4.27408	4.28156
ENSMUSG00000028108	1.10755	0.995167	0.837861	0.427266	-0.400984	0.279234	0.587051	1.61799	0.881112	0.408307	0.645188	0.205213
ENSMUSG00000028111	-1.24346	-0.621851	-1.60361	-0.390123	-0.408647	-1.33241	-0.306607	-0.102235	-0.91767	0.427332	0.154013	-0.512259
ENSMUSG00000028114	4.27576	4.07335	4.20911	4.15255	4.24756	3.97999	4.23154	4.19003	4.28214	4.12825	4.30646	4.22812
ENSMUSG00000028121	2.71372	2.73067	2.15546	1.78742	2.20637	1.80359	1.64939	2.56601	2.41227	2.25307	2.60986	1.84823
ENSMUSG00000028124	5.7212	5.7851	6.1083	5.57106	5.82013	6.53861	6.32213	6.09688	5.77639	5.95378	5.79366	6.05283
ENSMUSG00000028126	6.42805	6.37833	6.5188	6.44895	6.46464	6.53962	6.18329	6.27381	6.36431	6.2001	6.52448	6.49261
ENSMUSG00000028127	6.20266	6.02234	6.12287	5.98976	6.03298	6.10773	6.10457	5.99853	6.04198	6.10326	5.96261	6.00981
ENSMUSG00000028128	3.93193	4.02638	3.64541	3.89121	3.61503	3.82795	4.45243	3.9543	4.23859	4.16767	4.1578	3.63654
ENSMUSG00000028132	5.6583	5.15989	5.57151	5.56213	5.19366	5.50512	5.59965	5.60159	5.6596	5.51178	5.51844	5.60341
ENSMUSG00000028133	1.65023	1.49246	1.66423	1.96451	1.92456	1.79215	1.99559	1.95778	2.00024	1.7681	1.68402	1.70796
ENSMUSG00000028134	6.72386	6.41134	6.48176	6.5717	6.59476	6.72172	6.70765	6.58471	6.5476	6.54928	6.59594	6.62517
ENSMUSG00000028136	7.28304	7.20614	7.21677	7.29025	7.26339	7.1998	7.01949	7.07005	7.17011	7.16775	7.11993	7.20398
ENSMUSG00000028137	6.84714	6.92683	6.801	6.92723	6.76216	6.86185	6.9322	6.97761	7.00539	6.95615	6.9962	7.11725
ENSMUSG00000028138	5.39305	5.29229	5.29745	5.34421	5.44537	5.36063	5.29593	5.32524	5.18709	5.20094	5.3518	5.28398
ENSMUSG00000028139	0.429245	0.689775	0.0946224	-0.0190044	0.719957	0.291056	0.377065	0.47648	0.820829	0.300108	0.943969	0.489507
ENSMUSG00000028140	5.16198	5.42981	5.29161	5.25057	5.2698	5.23686	5.28643	5.25225	5.40783	5.03493	5.31566	5.2658
ENSMUSG00000028145	4.73617	4.8111	4.45281	4.66852	4.94715	4.63281	4.67854	4.87123	4.84519	4.745	4.82602	4.66054
ENSMUSG00000028149	8.44352	8.44001	8.43585	8.4709	8.5007	8.4728	8.49798	8.44889	8.54038	8.46999	8.44776	8.54249
ENSMUSG00000028150	-0.654722	-2.02796	-0.587617	-1.57671	-1.0186	-1.75188	0.255564	0.0936903	0.343319	-0.0832561	0.213776	-0.635952
ENSMUSG00000028152	7.78936	7.58917	7.58132	7.715	7.20428	7.70341	7.53869	7.38648	7.37574	7.39042	7.6506	7.62665
ENSMUSG00000028156	7.078	6.96615	6.87434	7.0277	6.99137	7.35882	7.18038	7.21339	7.07548	7.25087	7.07049	7.44201
ENSMUSG00000028158	3.06668	2.83015	3.27765	2.96716	2.66891	2.91833	3.03082	2.53772	2.98188	2.92221	2.78538	2.72494
ENSMUSG00000028159	2.17918	1.91617	2.13169	1.67424	2.09324	2.15631	2.42189	2.54709	2.54314	2.56768	2.89018	2.62236
ENSMUSG00000028161	11.8952	11.779	11.8379	12.0178	11.9038	11.9645	11.7483	11.6314	11.6642	11.7002	12.0064	11.9292
ENSMUSG00000028163	2.82693	3.46309	3.63243	2.87576	3.14142	2.54564	3.5857	3.28548	3.09282	3.40893	3.27499	3.16675
ENSMUSG00000028164	1.28698	2.02015	1.49285	1.36941	0.937395	1.86794	1.77376	1.96604	1.74177	1.94723	2.16663	2.52104
ENSMUSG00000028165	5.75992	5.68768	5.82836	5.67593	5.6336	5.74071	5.72939	5.61357	5.74025	5.67073	5.68148	5.7689
ENSMUSG00000028167	-1.24583	-3.09803	-0.378445	-0.845387	-0.633755	-1.31719	0.0192351	-1.82495	-0.0198399	0.114289	-0.0713807	-0.360715
ENSMUSG00000028172	0.223179	1.82385	2.0577	1.0849	0.938957	0.826393	1.80057	1.52771	1.72406	1.96348	0.0299719	1.55053
ENSMUSG00000028173	3.69514	3.31947	3.80327	3.2108	2.59489	3.29083	4.0602	3.90627	3.6513	4.05145	3.55318	3.67716
ENSMUSG00000028176	6.57867	5.95212	6.57424	6.68906	6.49039	6.33962	6.49309	6.45999	6.5162	6.48563	6.35933	6.62916
ENSMUSG00000028179	1.3311	1.78325	1.36319	0.777202	1.71467	0.80683	1.78456	1.59898	1.35586	1.79039	0.438674	0.907656
ENSMUSG00000028180	7.04189	6.60255	6.8853	6.94441	6.94226	6.9579	6.88825	6.84335	6.93154	6.85877	6.98459	6.97249
ENSMUSG00000028184	6.23118	6.09492	6.31768	6.05051	5.71722	6.12197	6.27521	5.91095	5.83221	6.09012	6.22006	6.18119
ENSMUSG00000028187	3.00667	3.5908	3.11285	3.34084	3.40888	3.22196	2.77295	2.87502	3.23985	2.7319	3.27184	3.0884
ENSMUSG00000028188	-0.52243	-2.36864	-1.87688	-1.11386	-1.1907	-2.32961	-1.54578	-0.329777	-0.382249	-1.35654	-0.105041	-1.49875
ENSMUSG00000028189	2.46152	1.59908	2.53705	2.48481	1.867	2.21979	2.35266	2.14425	2.19258	2.39844	2.10013	2.46685
ENSMUSG00000028191	3.35148	3.74254	3.44894	3.58481	3.33247	3.50233	3.50192	3.47369	3.43998	3.39783	3.63168	3.59513
ENSMUSG00000028194	6.88984	6.81711	6.52564	6.68818	6.89721	6.57678	6.7707	6.77446	6.90104	6.75017	6.78778	6.46722
ENSMUSG00000028195	0.763322	-0.137564	-0.951768	0.732621	-0.679147	0.0498895	1.92305	0.556575	0.105741	1.40709	0.879804	0.346674
ENSMUSG00000028199	3.39909	3.48116	3.81614	3.41899	3.46702	3.23069	3.72368	3.4592	3.55055	3.85636	3.46212	3.61313
ENSMUSG00000028207	5.97068	5.99156	6.06228	6.25692	5.91586	6.24095	6.28678	6.19429	6.23083	6.10014	5.96614	6.2217
ENSMUSG00000028211	3.40958	3.22783	3.21576	3.21276	3.65898	3.14569	3.8207	3.62442	3.87777	3.73426	3.93931	3.68125
ENSMUSG00000028212	2.19649	2.21053	2.18746	2.19554	3.08694	1.94964	1.69342	2.30019	2.5678	2.6815	2.19877	1.96201
ENSMUSG00000028214	0.944308	0.646036	0.00832195	0.309579	0.886598	0.166273	0.441547	0.679489	0.652999	-0.00220125	0.959371	-0.0976874
ENSMUSG00000028218	5.6655	5.89194	5.53412	5.69655	5.76051	5.77808	5.64304	5.73834	5.81519	5.69135	5.73962	5.65452
ENSMUSG00000028221	5.70557	5.68035	5.70103	5.69397	5.88097	5.61327	5.72061	5.62807	5.7022	5.70879	5.59516	5.79752
ENSMUSG00000028222	7.24209	7.11192	7.29991	7.07482	7.3163	7.35127	7.15986	7.11435	7.28009	7.23254	7.24213	6.97389
ENSMUSG00000028223	3.78908	3.41966	3.56571	3.39544	3.69465	3.35937	3.8762	3.90197	3.67911	4.10534	3.61068	3.658
ENSMUSG00000028224	4.00072	3.88941	4.21062	4.10438	4.14251	4.0599	4.08253	4.06418	3.98437	3.96826	4.18227	4.23286
ENSMUSG00000028226	3.83177	2.28654	3.20715	3.69216	3.61416	3.47788	3.73689	3.48568	3.56934	3.7949	3.49149	3.79419
ENSMUSG00000028228	3.53069	2.86455	3.38798	3.19327	3.61932	3.12153	3.6302	3.56083	3.44144	3.45883	3.64843	3.48486
ENSMUSG00000028229	2.01661	0.750453	1.67593	1.76278	1.43634	1.58781	1.90619	1.56881	1.89672	1.33349	1.70656	1.47311
ENSMUSG00000028232	5.36147	5.09972	5.25739	5.28027	4.7825	5.51983	5.14399	5.26607	5.17307	5.23814	5.23186	5.39309
ENSMUSG00000028233	4.94921	4.72526	4.72553	4.75854	4.97553	4.90061	4.73934	4.79622	4.89722	4.69355	4.71288	4.85175
ENSMUSG00000028234	6.8189	7.26357	6.54816	7.07622	7.0358	6.77865	6.62191	6.80707	6.68034	6.75949	6.77858	6.53481
ENSMUSG00000028243	6.23952	5.93118	6.11399	6.09183	6.23853	6.14342	6.04835	5.99044	6.16672	6.16517	6.03045	6.16093
ENSMUSG00000028245	4.05166	4.00993	4.06162	4.04315	4.38491	4.17619	3.94496	3.58734	3.71433	4.20355	3.92804	4.23768
ENSMUSG00000028246	5.18497	4.37918	5.22331	5.14579	5.17731	5.0957	5.13907	5.03879	5.29994	5.15317	4.89847	5.12815
ENSMUSG00000028247	3.94575	4.01835	4.02374	3.8215	4.17244	3.95017	4.07749	4.14245	4.15238	4.17072	3.96294	4.00221
ENSMUSG00000028248	5.51921	5.39277	5.61518	5.6916	5.7701	5.81307	5.72898	5.896	5.76385	5.60022	5.82719	5.73325
ENSMUSG00000028249	7.96859	7.94185	7.79871	7.9583	7.98817	8.01893	7.85763	7.79901	7.91695	7.84987	7.90771	8.02497
ENSMUSG00000028251	4.74872	4.81434	4.69035	4.98286	4.83719	4.78743	4.71478	4.70683	4.71877	4.80405	4.7644	4.56453
ENSMUSG00000028252	5.33505	5.07381	5.11598	5.24854	5.4	5.1692	5.31334	5.23112	5.38347	5.29725	5.13583	5.3098
ENSMUSG00000028256	1.88276	2.70774	2.59975	2.12319	1.83759	2.04348	2.2658	1.90881	1.70437	2.25495	1.92201	2.05157
ENSMUSG00000028261	5.14545	5.19351	5.10139	5.26493	5.29722	5.31967	5.04901	5.05485	5.09653	5.00177	5.11691	4.91723
ENSMUSG00000028266	7.51109	7.78987	7.67113	7.68477	7.57242	7.60648	7.96227	7.7084	7.75176	7.94098	7.61247	7.72519
ENSMUSG00000028268	0.35545	0.304933	0.136747	0.42099	-0.247705	-0.662623	0.388052	0.619319	-0.921783	-0.784411	0.6689	-0.377053
ENSMUSG00000028271	4.86793	5.0471	4.90522	4.7944	5.03772	5.04552	4.77873	4.75273	4.91845	4.60967	4.80545	4.92414
ENSMUSG00000028273	3.9718	3.70142	3.58881	4.18953	4.14312	3.61043	4.10986	4.06655	4.15658	3.85804	3.98077	3.92638
ENSMUSG00000028274	4.89128	4.71585	4.75987	4.89334	4.92326	4.977	4.67717	4.54792	4.8675	4.54905	4.69461	4.77406
ENSMUSG00000028277	6.82549	6.79493	6.7579	6.77181	6.84306	6.81278	6.76546	6.69787	6.81602	6.73544	6.70256	6.74613
ENSMUSG00000028278	6.13924	5.81378	6.17797	6.26451	6.25049	6.19203	6.40339	6.15934	6.21377	6.38183	6.16928	6.22493
ENSMUSG00000028282	3.81488	2.43732	3.66287	3.72057	3.59734	3.71494	3.50347	4.23221	3.68002	3.80192	3.6815	3.77478
ENSMUSG00000028284	5.78486	5.75374	5.70551	5.90885	5.72887	5.76954	5.66949	5.71518	5.68874	5.68052	5.70338	5.70043
ENSMUSG00000028289	6.90421	6.61754	6.81235	6.94277	5.92687	7.04869	6.56931	6.63547	6.61134	6.60587	7.08605	6.82318
ENSMUSG00000028291	6.02872	6.28261	6.07137	6.17399	6.13798	6.19173	6.00107	5.93131	6.06744	5.9831	5.93348	6.01528
ENSMUSG00000028292	3.66748	3.80016	3.30064	3.1752	3.9909	3.56372	3.39797	3.34373	3.30835	3.63589	3.39635	3.55447
ENSMUSG00000028293	3.75429	3.75928	3.63619	3.86096	3.30035	3.88462	3.91584	3.41252	3.46367	3.75934	3.60452	3.75657
ENSMUSG00000028295	3.56725	3.65818	3.5555	3.40071	3.67577	3.52303	3.80786	3.7098	3.45681	3.74543	3.63094	3.6486
ENSMUSG00000028300	4.41154	4.57013	4.52731	4.24089	4.65266	4.47791	4.36388	4.58053	4.52244	4.26651	4.49692	4.59175
ENSMUSG00000028309	5.74271	5.43301	5.59862	5.42302	5.72982	5.5677	5.46937	5.49442	5.6378	5.43997	5.5471	5.49672
ENSMUSG00000028312	3.45506	3.11892	3.59956	3.57119	3.59377	3.64134	3.59888	3.47186	3.61951	3.44152	3.57214	3.7452
ENSMUSG00000028318	2.07332	2.5281	2.18725	2.14447	2.06327	2.06267	2.17803	2.3992	2.5639	2.44306	2.49155	1.77488
ENSMUSG00000028322	2.76306	2.88516	2.41922	2.72271	3.40448	2.86224	2.69535	2.70121	2.8737	2.44405	2.52334	2.76334
ENSMUSG00000028328	3.61817	3.64254	3.55572	3.6033	4.02581	3.71242	4.21899	4.30426	4.09219	4.04792	4.05641	4.14323
ENSMUSG00000028329	2.6618	3.15112	2.8094	2.47595	2.51572	2.77204	2.66003	2.4362	2.58001	2.75488	2.60169	2.39625
ENSMUSG00000028330	5.81678	5.87252	5.90119	5.81202	6.13703	5.89906	5.5754	5.63871	5.72632	5.49853	5.67216	5.82406
ENSMUSG00000028331	1.78535	1.53342	1.32252	1.68957	1.26169	1.84222	1.25702	1.36593	1.14915	0.954535	0.886809	1.41155
ENSMUSG00000028333	5.88388	6.33132	5.87828	5.94348	6.13252	6.10327	5.9801	5.78286	5.88265	5.96115	5.93427	5.80158
ENSMUSG00000028334	4.04458	3.99207	3.85623	3.98936	3.99684	4.01931	3.88462	4.37742	4.04712	3.89572	3.92312	4.02272
ENSMUSG00000028337	4.0121	4.10259	4.25026	4.02481	4.33352	4.04942	4.50775	4.64588	4.47456	4.54015	4.16942	4.25443
ENSMUSG00000028339	-0.0303672	0.501843	-1.80589	0.309229	-1.56815	-0.554973	-1.50791	0.0798814	-1.41119	-1.12964	0.236089	-1.22853
ENSMUSG00000028341	6.73836	6.56357	6.71137	7.13678	6.71095	6.71629	7.1709	7.06228	6.81938	7.21933	7.30466	6.98372
ENSMUSG00000028343	4.55403	4.48743	4.59379	4.46653	4.22402	4.47635	4.65147	4.51807	4.4207	4.48886	4.41816	4.46293
ENSMUSG00000028344	2.26719	2.00137	1.87048	2.21102	2.30895	3.21329	1.78284	2.23313	2.08752	2.12577	2.43209	1.59856
ENSMUSG00000028345	4.40241	4.32865	4.22514	4.46604	4.34932	4.47213	4.20385	4.14839	4.2474	4.1294	4.25656	4.4953
ENSMUSG00000028347	6.54833	6.66506	6.58412	6.52259	6.24717	6.59112	6.52301	6.5604	6.61271	6.57451	6.54966	6.56226
ENSMUSG00000028351	7.9358	7.88426	7.84245	8.00261	7.3578	7.88801	7.66438	7.49373	7.62819	7.65133	7.74323	7.80367
ENSMUSG00000028354	6.10604	5.93003	6.14716	6.48808	6.35605	6.21306	6.22481	5.99048	6.26325	6.27462	6.26939	6.57944
ENSMUSG00000028358	0.243233	1.75196	1.42471	0.366698	0.766454	0.640497	0.951029	0.963699	0.826425	1.15177	0.636368	0.555489
ENSMUSG00000028360	4.78627	4.24433	4.6523	4.74989	4.49591	4.50461	4.35599	4.44095	4.83681	4.35997	4.59027	4.92286
ENSMUSG00000028364	1.49803	0.497993	0.944418	0.690226	0.78064	-0.684845	0.860538	1.57773	1.01795	0.889901	1.41202	0.149054
ENSMUSG00000028367	6.1533	6.1843	6.06079	6.17014	6.07655	6.22948	6.13877	6.26886	6.13109	6.12354	6.18499	6.15422
ENSMUSG00000028373	4.42541	4.6793	4.54999	4.58792	3.78249	4.39052	4.62777	4.37553	4.57418	4.72469	4.50029	4.63155
ENSMUSG00000028378	-0.206562	-0.94895	-1.13663	-0.31022	-2.14072	-1.32367	-0.434955	-0.445943	-0.202697	-1.50181	-0.711877	-0.975614
ENSMUSG00000028381	6.33907	6.33319	6.29934	6.36737	5.90195	6.34482	6.30279	6.25607	6.27483	6.26318	6.26588	6.42974
ENSMUSG00000028382	5.09146	4.98972	4.86147	5.26642	5.13932	5.04902	5.11038	5.04839	5.16134	5.2588	5.25479	5.29333
ENSMUSG00000028383	4.88714	4.84673	4.7078	4.7393	4.88431	4.85914	4.85317	4.76321	5.00635	5.04372	4.91572	4.93862
ENSMUSG00000028385	5.99725	5.52592	5.7784	5.53817	5.66681	5.77996	5.75769	5.64287	5.6678	5.57121	5.70002	5.84034
ENSMUSG00000028389	4.32636	3.82758	4.17861	4.12364	4.43838	4.21027	4.25955	4.28452	4.34848	4.19006	4.24073	4.48725
ENSMUSG00000028391	2.41447	2.50966	2.38249	2.32669	2.50022	2.48504	2.78561	2.90969	2.48219	2.71714	2.50514	2.26184
ENSMUSG00000028393	3.65108	3.98506	3.79684	4.05666	3.96657	3.87719	3.89699	3.95531	4.00731	3.91469	4.00089	3.72731
ENSMUSG00000028394	4.57817	4.66211	4.24941	4.32928	4.69343	4.34437	4.48737	4.31679	4.33697	4.23781	4.46258	4.1481
ENSMUSG00000028397	4.67361	4.48066	4.49334	4.53655	4.87924	4.608	4.57459	4.69004	4.68991	4.43803	4.62536	4.82916
ENSMUSG00000028398	4.76861	4.65432	4.60122	4.8117	4.62277	4.74576	4.55931	4.53695	4.64708	4.80195	4.64567	4.6872
ENSMUSG00000028399	6.84742	6.47434	6.68015	6.63164	6.45495	6.71367	7.11095	6.8489	6.89248	6.83566	6.66282	6.8068
ENSMUSG00000028402	5.28791	4.99957	5.35894	5.19523	5.20473	5.40657	5.26698	5.37328	5.18125	5.29984	5.1241	5.40985
ENSMUSG00000028403	5.24294	4.78692	5.16966	5.07934	5.01586	5.20246	5.31726	5.13837	5.14738	5.19637	5.17439	5.2197
ENSMUSG00000028405	4.5478	4.33119	4.43185	4.45078	4.65894	4.30322	4.78721	4.62972	4.64362	4.48712	4.64902	4.60467
ENSMUSG00000028407	0.339851	1.38701	0.810565	1.1258	1.03387	0.770389	0.560391	0.808206	1.15465	0.688563	1.07429	0.578929
ENSMUSG00000028409	5.70339	5.66641	5.71346	5.58116	5.76515	5.74751	5.62175	5.62026	5.61093	5.59213	5.72148	5.65391
ENSMUSG00000028410	8.56908	8.23464	8.47377	8.53804	8.64844	8.60224	8.44456	8.44393	8.54905	8.47008	8.56897	8.53348
ENSMUSG00000028411	4.60738	4.6208	4.6065	4.77481	4.74641	4.58088	4.69925	4.74729	4.7113	4.51974	4.83125	4.69125
ENSMUSG00000028412	5.71062	5.68717	5.73458	5.65731	5.50813	5.71735	5.98068	5.85432	5.75382	5.88877	5.72741	5.92926
ENSMUSG00000028413	1.17688	1.18626	0.660097	1.40596	1.54867	0.93484	1.03892	1.53932	1.32507	0.897265	1.45246	1.59968
ENSMUSG00000028414	6.30314	5.68635	6.13257	6.12191	5.69148	6.11068	6.04379	5.89668	5.95029	6.00385	6.02938	6.09065
ENSMUSG00000028416	7.03529	7.311	6.84	6.97004	7.08424	6.96164	6.95361	7.10984	6.98732	6.97239	7.07564	6.85668
ENSMUSG00000028419	6.28832	6.30202	6.22973	6.10196	6.23062	6.26519	6.23947	6.21908	6.31545	6.29321	6.3289	6.07406
ENSMUSG00000028420	3.73706	4.08426	3.64159	3.63309	3.24202	3.6892	3.45043	3.54549	3.59812	3.50616	3.58914	3.3509
ENSMUSG00000028423	6.10391	6.06385	5.91548	6.02127	6.08768	6.08465	5.73874	5.96355	5.81861	5.79565	5.98195	6.02894
ENSMUSG00000028426	7.82102	7.79699	7.91486	7.97247	8.1425	8.00069	7.90442	7.80034	7.95528	7.97451	7.89557	8.01754
ENSMUSG00000028430	6.70919	7.10646	6.9863	6.96113	6.98706	6.83541	6.93813	6.83186	6.99091	6.82271	6.89244	7.07803
ENSMUSG00000028431	5.42426	5.56837	5.5858	5.23127	5.30987	5.48491	5.50726	5.283	5.35565	5.26938	5.37744	5.67258
ENSMUSG00000028433	4.79019	4.8468	5.06444	4.87225	5.17331	4.77962	4.88966	4.87925	5.01997	5.20033	4.84099	4.87222
ENSMUSG00000028434	4.42883	4.43947	4.40464	4.50768	4.32598	4.22685	4.2246	4.26745	4.23402	4.40082	4.26425	4.43673
ENSMUSG00000028436	5.90288	5.91439	5.91132	5.89235	5.8334	5.85478	5.82113	5.94212	5.95969	5.96018	5.97557	5.91201
ENSMUSG00000028437	5.23312	5.41432	5.53985	5.58228	5.61636	5.31362	5.43224	5.16533	5.50796	5.36143	5.56065	5.35062
ENSMUSG00000028438	0.771075	-0.324738	-0.724428	-1.60704	-0.501158	-0.412825	0.396612	0.340778	-0.264007	-0.444553	0.151345	-0.109324
ENSMUSG00000028439	7.57679	7.65257	7.7187	7.7282	7.61748	7.64819	7.68304	7.61279	7.70158	7.75381	7.63269	7.62816
ENSMUSG00000028441	-1.55989	-0.130173	-0.72784	-1.41223	-1.12309	-0.629244	-0.898408	-1.63691	-0.425625	-0.773617	-0.791592	-1.36109
ENSMUSG00000028443	3.90607	3.7705	3.913	3.90984	3.70615	3.77566	3.87605	3.81856	3.79585	3.95109	3.79395	3.70558
ENSMUSG00000028444	5.12751	5.06384	5.10134	4.96426	4.91474	5.22086	5.30332	4.99795	5.19326	5.06406	5.00114	5.03803
ENSMUSG00000028445	5.24106	5.54536	5.22163	5.25848	5.38061	5.24684	5.3454	5.44699	5.41119	5.44793	5.29728	4.93267
ENSMUSG00000028447	6.12918	6.24416	6.06251	6.14952	6.02154	6.27459	6.28739	6.2562	6.29632	6.20257	6.13803	6.32303
ENSMUSG00000028452	8.20668	8.31805	8.33732	8.23044	8.2505	8.33378	8.26449	8.17572	8.24197	8.21783	8.2141	8.20813
ENSMUSG00000028453	2.32702	1.91033	2.12251	2.22853	2.70287	2.44776	2.57134	2.64005	2.39377	2.18672	1.89088	2.31559
ENSMUSG00000028454	3.59387	3.25831	3.48788	3.95128	2.66741	3.07196	3.32036	2.84909	3.45055	3.07014	2.85538	3.54857
ENSMUSG00000028455	5.5727	5.66825	5.48209	5.55572	5.41446	5.45885	5.45197	5.34979	5.44281	5.41126	5.38224	5.45789
ENSMUSG00000028456	5.23158	5.10181	5.27504	5.21971	5.33875	5.10591	5.36857	5.56619	5.55135	5.3744	5.50266	5.54009
ENSMUSG00000028458	6.43771	6.50362	6.45417	6.51295	6.26075	6.4096	6.26534	6.34293	6.22169	6.33216	6.34372	6.21544
ENSMUSG00000028461	3.58495	3.6032	3.49479	3.07468	2.7565	3.61142	3.12973	3.44735	3.31316	3.21353	3.28753	3.16321
ENSMUSG00000028464	0.440031	1.01867	1.15069	0.5278	0.373505	0.771074	0.968271	1.63236	0.754252	0.495284	0.628818	0.392739
ENSMUSG00000028465	4.74609	4.82778	4.7874	4.81924	4.6073	4.74863	4.81128	4.82428	4.84874	5.01668	4.91225	4.91727
ENSMUSG00000028466	4.49587	4.60154	4.43037	4.87201	4.81756	4.77018	4.42736	4.75783	4.52214	4.58428	4.54943	4.5212
ENSMUSG00000028467	5.71255	5.86775	5.80861	5.83145	5.6006	5.79999	5.73849	5.80034	5.76215	5.59571	5.70521	5.80195
ENSMUSG00000028468	5.00653	4.87004	4.94173	4.80385	5.11992	4.84254	5.20189	5.28558	4.88301	5.20241	5.006	4.92242
ENSMUSG00000028469	4.02291	4.02594	4.40413	3.88327	3.81714	4.11681	4.01933	3.94657	4.03799	4.27754	4.26173	3.84556
ENSMUSG00000028470	3.69299	3.72939	3.64822	3.65799	3.16834	3.60061	3.91107	3.77842	3.68663	3.76925	3.71815	3.6052
ENSMUSG00000028476	0.539496	1.11683	1.37566	0.747035	0.546767	0.638291	0.950719	0.960615	0.937821	1.59526	1.40304	1.11735
ENSMUSG00000028478	7.49105	7.65043	7.40567	7.50801	7.54064	7.55351	7.40346	7.5088	7.50879	7.45379	7.564	7.46906
ENSMUSG00000028479	5.08409	5.37316	5.30701	5.38726	5.36374	5.37577	5.21296	5.27366	5.21891	5.29467	5.19736	5.38197
ENSMUSG00000028480	1.2389	0.719679	0.743937	1.26624	1.42259	1.12273	1.19336	1.58345	1.87198	1.40971	1.32335	1.4832
ENSMUSG00000028483	4.12722	4.40306	4.1612	3.97184	4.32004	4.24264	4.20881	4.09501	4.40695	4.09718	4.1296	4.13525
ENSMUSG00000028484	7.75483	7.94557	7.94083	7.79301	8.02399	7.89813	7.81885	7.74464	7.7692	7.77979	7.81041	7.7962
ENSMUSG00000028488	8.79599	8.77753	8.82499	8.79875	8.86226	8.76831	8.86817	8.78259	8.84107	8.82343	8.76822	8.83395
ENSMUSG00000028494	0.784306	0.280885	1.34383	1.7432	0.990927	1.24979	1.81371	1.80883	1.05917	1.32481	1.51595	0.209775
ENSMUSG00000028495	7.93327	8.11217	7.79297	8.00572	7.98769	7.86071	7.79603	7.97662	7.88923	7.76429	7.81397	7.68552
ENSMUSG00000028496	5.64845	5.55074	5.61749	5.69105	5.72174	6.0103	5.61516	5.70697	5.74715	5.48251	5.77971	5.91226
ENSMUSG00000028497	0.832278	0.530706	0.885449	0.831784	0.110327	0.732136	0.711269	1.25011	0.142266	0.655891	1.08336	0.353143
ENSMUSG00000028514	5.94944	5.54296	5.86812	5.99088	6.03705	5.69343	5.96298	5.81633	5.9618	6.02872	5.86167	6.02871
ENSMUSG00000028517	6.97635	6.84673	6.93073	6.84784	6.69374	6.75182	7.52129	7.15592	7.17413	7.374	7.08561	6.65408
ENSMUSG00000028518	5.07996	4.61823	5.18532	5.21084	5.17646	4.9763	5.27221	5.00606	5.11277	5.23284	4.92172	5.20185
ENSMUSG00000028519	7.70065	7.58946	7.49711	7.72872	7.69204	7.60734	7.62705	7.56056	7.62077	7.5655	7.73318	7.66531
ENSMUSG00000028521	3.10418	3.10124	3.06553	3.33549	3.05246	3.20486	3.44271	3.04541	3.01716	3.15939	3.13008	3.10999
ENSMUSG00000028522	5.2211	4.48889	4.9007	4.68261	5.23305	4.9368	5.28279	5.13678	5.3368	5.16664	5.26627	4.98226
ENSMUSG00000028524	7.42366	7.02448	7.48901	7.43423	7.4965	7.38919	7.48196	7.36997	7.54536	7.53215	7.36945	7.46246
ENSMUSG00000028525	5.87456	5.87754	6.06486	5.89431	6.09071	5.85788	6.23698	5.99492	6.28323	6.10236	6.07429	6.11757
ENSMUSG00000028527	6.38529	5.86603	6.73973	6.48075	6.23584	6.32891	6.47769	6.29422	6.58742	6.51945	6.13427	6.66233
ENSMUSG00000028528	7.87899	7.68402	7.96273	7.96305	7.94454	7.77002	7.99339	7.85878	8.052	7.94934	7.79116	7.97655
ENSMUSG00000028530	7.36353	7.28424	7.36975	7.30367	7.44926	7.39012	7.42244	7.38636	7.51727	7.36768	7.39623	7.46332
ENSMUSG00000028532	4.83021	4.81635	5.09531	5.46241	4.27797	5.33138	4.91473	4.61042	5.06651	4.88244	4.68248	4.91013
ENSMUSG00000028538	5.34017	5.39665	5.22349	5.17706	4.81417	5.38082	5.21757	5.21436	5.14915	5.01114	5.11653	5.07751
ENSMUSG00000028540	2.98342	3.14446	3.08831	2.99905	3.12355	2.88256	3.15294	3.32877	3.25996	3.21571	3.41943	3.4481
ENSMUSG00000028541	6.21436	6.20382	6.10365	6.05679	5.91511	6.1061	5.9293	6.06109	5.93951	5.93287	6.11595	5.87539
ENSMUSG00000028542	3.75453	4.25937	4.23236	3.95058	3.95101	3.73601	4.32279	4.47975	4.39012	4.13423	3.9739	4.3411
ENSMUSG00000028545	3.45382	3.93559	3.7216	3.45508	3.32131	3.36899	3.32039	3.41461	3.40052	3.77473	3.1966	3.59039
ENSMUSG00000028546	6.51573	6.4118	6.66818	6.49229	6.47477	6.55115	6.517	6.55766	6.65857	6.75772	6.37643	6.44578
ENSMUSG00000028549	1.99206	1.92629	2.13027	1.9554	1.61905	1.57565	2.22206	2.66065	1.98946	2.25111	2.07717	2.08936
ENSMUSG00000028550	5.28023	5.23756	5.29652	5.61205	5.53978	5.25435	5.22952	5.1872	5.29388	5.14669	5.32657	5.40726
ENSMUSG00000028551	0.832724	1.64578	1.06843	0.681132	0.569235	0.835264	1.23093	0.688834	0.537017	0.256377	1.08294	0.74435
ENSMUSG00000028552	8.84892	8.38848	8.67495	8.82258	8.88401	8.74539	8.61613	8.71849	8.8136	8.649	8.72114	8.85753
ENSMUSG00000028556	4.20423	4.60601	4.51173	4.33505	4.49501	4.37179	4.21442	4.10076	4.32628	4.5616	4.38352	4.42302
ENSMUSG00000028557	8.22389	8.06837	8.02942	8.11315	8.22379	8.01266	8.09709	8.14904	8.19628	8.21607	8.09439	8.12464
ENSMUSG00000028558	-0.850264	0.275874	-0.310896	0.420817	0.283694	-0.468625	-0.32787	-0.249282	-0.992093	-0.53204	-0.570473	-0.929602
ENSMUSG00000028559	4.43888	4.59534	4.58311	4.32943	4.6566	4.41687	4.44353	4.78902	4.44657	4.71576	4.43565	4.67999
ENSMUSG00000028560	5.10503	4.77603	4.79943	5.33409	5.28897	5.04105	4.85993	4.77888	4.97426	4.97817	5.00157	5.0003
ENSMUSG00000028563	4.95004	5.05384	4.70378	4.87878	4.88082	4.95189	4.89539	4.9417	4.87665	5.0524	4.83747	4.94849
ENSMUSG00000028565	6.41922	6.17376	6.42319	6.39276	6.54328	6.29847	6.29706	6.23024	6.37705	6.39144	6.46799	6.34566
ENSMUSG00000028567	4.49314	4.54939	4.35935	4.28769	4.03122	4.54217	4.21627	4.31214	4.16997	4.24921	4.32301	4.24286
ENSMUSG00000028568	6.43221	6.50314	6.40182	6.46239	6.80896	6.57696	6.47509	6.46463	6.36395	6.51826	6.47286	6.4925
ENSMUSG00000028572	5.04879	4.72492	5.1884	4.96861	5.00411	5.01358	4.93466	4.96557	4.8062	4.73786	4.84742	5.09411
ENSMUSG00000028573	1.98176	2.24554	2.11025	2.00747	2.46402	2.75468	2.69526	2.45219	2.56471	2.7478	2.28686	1.91227
ENSMUSG00000028576	4.64251	4.36724	4.66352	4.64304	4.96584	4.73203	4.77042	4.44819	4.55763	4.69306	4.66308	4.63335
ENSMUSG00000028577	5.68008	5.42641	5.62913	5.6656	5.78129	5.63869	5.66895	5.59256	5.6028	5.57959	5.67866	5.71381
ENSMUSG00000028578	3.07142	2.82472	2.93315	3.10269	3.04644	2.84163	2.76919	2.91226	2.92077	3.05097	2.97795	3.08497
ENSMUSG00000028580	6.7932	6.71382	6.92024	7.00042	6.96946	6.86635	6.72515	6.66274	6.67622	6.67193	6.72767	6.8062
ENSMUSG00000028581	4.5237	4.7222	4.24513	4.83075	4.39057	4.45616	4.68645	4.80634	4.59822	5.07215	4.83964	4.73007
ENSMUSG00000028582	2.77796	3.09128	3.04735	3.16871	3.14973	3.80851	3.23181	3.00585	3.05358	3.3177	3.05493	2.92038
ENSMUSG00000028583	2.2367	2.1206	2.38944	1.89709	2.17518	1.91911	2.37773	2.19159	2.19509	2.13659	2.53928	1.58671
ENSMUSG00000028584	-1.98518	-2.03831	-0.339348	-2.25982	-2.16397	-0.998803	-0.607654	-1.4594	-0.953739	-1.09103	-1.65203	-0.457375
ENSMUSG00000028597	0.989521	0.386054	0.934397	0.731592	-0.0378106	0.768563	0.135902	1.31428	0.923861	0.291989	0.845637	1.35807
ENSMUSG00000028599	-0.366581	0.991299	0.224878	0.972476	-0.238644	-0.484608	0.569407	0.746805	0.211874	0.549632	0.675964	0.181138
ENSMUSG00000028600	-0.176801	0.716201	-0.15364	-0.179222	-0.560928	0.662699	0.342612	0.539337	0.885612	-0.189307	0.780231	0.298422
ENSMUSG00000028601	1.51383	1.75339	1.63777	1.40278	1.62911	2.04543	1.06375	1.77713	1.74332	1.90224	1.34251	1.46555
ENSMUSG00000028603	6.73721	6.65347	6.59862	6.6402	6.79446	6.74273	6.6421	6.54054	6.69088	6.67021	6.59677	6.61057
ENSMUSG00000028607	1.89886	2.08314	0.982558	1.2936	1.99301	0.903442	0.99528	1.3798	1.38977	0.642285	0.986684	0.854552
ENSMUSG00000028608	4.39591	4.55934	4.29617	4.06206	4.41564	4.43797	3.99821	4.35622	4.23106	4.32585	4.37985	4.26931
ENSMUSG00000028609	4.09933	3.69818	3.79044	3.88203	4.23834	3.90565	3.81748	3.84248	3.906	3.79212	3.90582	4.1173
ENSMUSG00000028613	5.03738	4.89003	5.36243	5.00269	5.01827	4.84631	4.88023	4.78491	5.56274	4.8727	5.17867	5.33288
ENSMUSG00000028614	3.7791	3.62724	3.33613	3.57454	3.49921	3.50793	3.572	3.59148	3.66936	3.52761	3.30187	3.72457
ENSMUSG00000028617	4.11222	4.0523	4.15671	3.78124	3.93016	3.97578	4.06465	4.18856	4.04901	3.98086	4.11786	4.09068
ENSMUSG00000028618	6.69575	6.68841	6.58793	6.44267	6.20244	6.57887	6.76665	6.64727	6.6543	6.6437	6.64838	6.70638
ENSMUSG00000028619	4.01299	3.83184	4.21214	4.21544	3.99208	4.09471	4.03668	3.84141	4.3318	3.78272	4.35061	4.34403
ENSMUSG00000028621	1.42053	2.09677	1.37113	1.89693	1.69899	1.58709	0.918616	0.952101	1.36632	1.2505	0.224849	0.859207
ENSMUSG00000028622	4.98877	5.04963	4.95844	4.89199	4.93194	4.90724	5.04284	5.18775	5.11699	5.02919	5.09677	5.08823
ENSMUSG00000028626	0.213481	1.51086	-0.108776	1.01185	0.486028	0.637317	-0.50513	1.34531	0.0774803	-1.26525	0.64664	-0.249375
ENSMUSG00000028629	3.03938	2.88201	2.65618	3.53963	2.94959	2.78697	2.643	2.60143	2.86536	2.65296	2.66907	2.69331
ENSMUSG00000028630	6.94332	6.67516	6.99825	6.97842	7.02673	6.96691	6.92053	6.88192	6.95576	6.92935	7.07376	7.11057
ENSMUSG00000028631	1.36139	1.21781	0.561727	0.722547	0.893819	0.271956	1.12051	1.27865	1.25642	1.06132	0.675972	1.08188
ENSMUSG00000028633	5.08799	5.19967	5.02035	5.14632	5.24733	5.20838	5.27346	5.28022	5.24025	5.31109	5.1848	5.33562
ENSMUSG00000028634	5.99057	6.20962	6.18615	6.27787	6.31663	6.08015	6.12986	6.39599	6.22146	6.28174	6.3729	6.12495
ENSMUSG00000028636	1.96744	2.32683	1.69156	1.70358	1.93227	1.96514	1.70593	1.67488	2.10792	2.04747	2.00398	1.98688
ENSMUSG00000028637	3.54665	3.94334	3.8198	3.94461	3.68178	3.71333	3.46641	3.47919	3.62515	3.65865	3.48095	3.96372
ENSMUSG00000028639	7.67655	7.83199	7.49159	7.73665	7.7254	7.49233	7.45769	7.52775	7.41336	7.55513	7.74031	7.49353
ENSMUSG00000028641	1.33393	1.6156	1.25138	1.15013	1.05267	1.57925	1.06709	0.853106	1.62255	0.945358	1.57801	1.22914
ENSMUSG00000028642	-0.74884	-1.00906	-1.13984	-0.896992	-0.695623	-2.94897	-0.854044	-0.0804734	-1.05797	-0.547444	-1.39117	-1.44029
ENSMUSG00000028643	2.80706	3.10136	2.59582	3.27812	3.31265	2.89529	3.18164	3.249	3.12454	3.02295	3.40455	2.86068
ENSMUSG00000028645	3.60541	4.24	3.64193	3.49311	3.68537	3.51283	3.64452	3.88416	3.43961	3.49892	3.55455	3.68911
ENSMUSG00000028646	6.22211	6.28212	6.25546	6.17918	6.27507	6.25913	6.12759	6.18265	6.21092	6.14326	6.2632	6.31871
ENSMUSG00000028647	2.04239	2.66375	2.27081	2.10744	1.97932	2.2126	2.28249	2.22028	1.32734	1.92987	1.94145	2.15802
ENSMUSG00000028648	6.54032	6.6567	6.53991	6.55177	6.47575	6.60335	6.49282	6.49768	6.53143	6.51142	6.49487	6.4792
ENSMUSG00000028649	7.69437	7.55488	7.86641	7.7278	7.5168	7.79777	7.52196	7.38099	7.43776	7.64886	7.57401	7.70573
ENSMUSG00000028651	3.00542	2.63116	2.99938	2.66502	2.66169	2.67527	2.97989	2.88023	2.29054	2.80315	2.67665	2.7175
ENSMUSG00000028653	2.98235	2.72961	2.76082	2.67401	3.15283	2.82922	2.77054	3.01196	2.71336	2.45177	2.92409	2.82989
ENSMUSG00000028654	3.83136	3.7484	3.98152	3.54269	4.00281	3.87249	3.97836	4.13971	4.07489	3.75053	3.74352	3.85079
ENSMUSG00000028655	3.35329	3.26023	3.37243	3.3252	3.21638	3.58453	2.89999	3.13956	3.44367	2.66204	3.15775	2.97363
ENSMUSG00000028656	7.98114	8.0747	8.01053	8.08344	8.03765	8.09614	7.95936	7.90473	7.98258	8.02868	8.06276	8.07725
ENSMUSG00000028657	5.88303	5.845	5.90776	5.79416	5.50046	5.95991	5.7617	5.97364	5.8786	5.7522	5.97774	5.84991
ENSMUSG00000028661	-1.47095	-0.907375	-0.68883	-1.04528	-0.879963	-2.2034	-0.596583	-0.618607	-0.959993	0.284775	-0.620402	-0.616438
ENSMUSG00000028664	3.66504	3.86417	4.25493	4.21477	3.67791	4.15093	4.22758	4.01252	4.22217	4.32451	4.55108	4.54466
ENSMUSG00000028668	5.1047	5.08516	4.95005	5.00063	5.19059	5.08336	4.94898	5.02397	5.08518	4.92779	5.03452	5.00852
ENSMUSG00000028669	6.34271	6.40119	6.2881	6.28661	6.24486	6.33792	6.25436	6.24307	6.25439	6.21842	6.17311	6.23811
ENSMUSG00000028670	6.76238	6.84171	6.63274	6.88016	6.64124	6.71254	6.60008	6.57362	6.54258	6.59605	6.57783	6.6052
ENSMUSG00000028671	3.15159	2.82889	3.64679	3.02435	2.93025	3.42498	3.419	3.37331	3.50467	3.17375	3.21783	3.21549
ENSMUSG00000028672	4.22543	4.2231	4.11446	4.14045	4.27973	4.26092	4.12907	4.26648	4.20497	3.91175	4.13336	4.15717
ENSMUSG00000028673	4.64401	5.12885	4.80447	5.08446	4.70138	5.02351	4.47433	4.62675	5.0011	4.73747	5.02161	5.0192
ENSMUSG00000028675	5.32914	5.23365	5.37073	5.29192	5.42724	5.22421	5.50251	5.56594	5.67938	5.52187	5.58187	5.45779
ENSMUSG00000028676	6.36974	6.06062	6.23758	6.40191	6.50965	6.27726	5.88818	5.99913	6.26728	5.6685	6.15633	6.28531
ENSMUSG00000028677	7.35456	7.63489	7.33419	7.43589	7.38255	7.43903	7.3043	7.49255	7.34293	7.39747	7.46112	7.3407
ENSMUSG00000028680	2.68774	2.71316	2.81769	2.78519	2.82447	2.97168	3.0767	3.42345	3.043	3.20157	2.92796	2.69156
ENSMUSG00000028681	0.253964	1.42026	-0.130586	0.0496449	-0.344873	0.11407	-0.294563	-0.592676	0.14743	0.610354	0.587318	-0.214488
ENSMUSG00000028683	3.7956	3.62683	3.82529	3.51395	3.64262	3.78982	3.65886	3.60674	3.59498	3.53121	3.79217	3.53689
ENSMUSG00000028684	5.12403	4.95546	4.99503	4.88357	4.92619	5.03337	4.99883	5.1581	5.01915	5.03456	4.99747	4.93335
ENSMUSG00000028688	3.00301	3.024	3.08989	2.94841	3.22925	3.4139	3.27031	2.98689	3.09107	2.84282	3.3168	3.17496
ENSMUSG00000028689	-2.24329	-1.08455	-1.88541	-0.941204	-0.147555	-1.74652	-0.333666	-2.15052	-0.276048	-0.412119	-1.00927	-0.672909
ENSMUSG00000028690	3.78312	3.83123	3.94319	3.91993	3.98334	3.68153	3.75146	3.74954	3.86661	4.04317	3.69863	3.92557
ENSMUSG00000028691	6.6233	6.56355	6.43308	6.65531	6.72782	6.78803	6.84563	6.76231	6.70483	6.76894	6.85798	6.63044
ENSMUSG00000028692	8.0952	8.33827	8.16851	8.10196	8.19741	8.16113	8.12207	8.19586	8.11683	8.15926	8.11098	8.10436
ENSMUSG00000028693	3.55587	3.47779	3.53504	3.41005	3.6647	3.51432	3.4254	3.21482	3.3115	3.31025	3.36192	3.26098
ENSMUSG00000028696	3.58441	3.21966	3.55726	3.5733	3.85011	3.7276	3.51646	3.30504	3.50373	3.25109	3.37101	3.47795
ENSMUSG00000028698	5.49534	5.01966	5.21609	5.28011	5.32929	5.26899	5.49645	5.28919	5.27425	5.20739	5.39447	5.41718
ENSMUSG00000028700	5.37529	5.42549	5.53617	5.19745	4.89253	5.3805	5.26068	5.47769	5.26609	5.32398	5.48126	5.29201
ENSMUSG00000028701	4.21418	3.85352	3.84416	3.93586	4.11899	3.90235	4.11188	4.22102	4.0969	4.33726	3.98894	3.88471
ENSMUSG00000028703	5.15998	4.95932	5.16209	5.23181	5.0499	5.27573	5.10393	5.17894	5.21545	5.23842	5.15994	5.05275
ENSMUSG00000028706	2.97138	3.00339	3.08012	2.92866	3.17933	3.01833	3.06761	3.02102	3.00601	3.09272	3.06965	2.73042
ENSMUSG00000028708	4.06369	3.92291	4.15587	4.26997	4.29122	4.09647	4.22389	4.2691	4.12617	4.28834	4.38151	4.33884
ENSMUSG00000028709	1.13022	1.71528	1.60581	1.18331	1.58632	0.936014	1.28672	1.70998	1.10646	1.34183	1.22682	1.3522
ENSMUSG00000028710	5.14512	5.87835	5.19137	5.29416	5.29442	5.48472	5.17189	5.41599	5.35303	5.05569	5.21157	5.38681
ENSMUSG00000028713	-1.08499	-0.881163	-0.685507	-1.69498	-1.87036	-1.61134	-1.19285	-1.4515	-0.971645	-1.00097	-1.99297	-0.452204
ENSMUSG00000028717	-0.0882908	0.0608926	0.202741	0.545866	0.302725	-0.622242	0.480041	0.280283	0.572182	0.730738	-0.0751185	0.521646
ENSMUSG00000028719	6.5281	6.5774	6.46452	6.51749	6.73386	6.69531	6.52715	6.61419	6.55374	6.62495	6.50818	6.60955
ENSMUSG00000028729	5.33082	5.34218	5.29927	5.02087	5.42339	5.21864	5.18065	5.29509	5.28043	4.92915	5.28519	4.86668
ENSMUSG00000028737	4.08038	3.77213	3.80337	4.18615	3.96297	3.745	4.12235	4.22647	4.11733	4.29113	3.98314	4.01015
ENSMUSG00000028741	4.55854	4.75956	4.30038	4.39067	4.38151	4.41078	4.46584	4.38011	4.43719	4.39026	4.43571	4.2697
ENSMUSG00000028743	4.24435	4.55255	4.47716	4.16251	4.10416	4.42232	4.05468	4.36668	4.43232	4.104	4.29922	4.21855
ENSMUSG00000028744	1.8332	2.04311	1.734	1.94228	1.75645	2.15428	1.57485	2.11077	1.90914	1.89385	2.03786	2.24451
ENSMUSG00000028745	8.36147	8.51228	8.25974	8.49023	8.44042	8.48392	8.32742	8.31725	8.2861	8.27858	8.41503	8.28804
ENSMUSG00000028747	1.24086	2.00227	1.03596	1.57907	1.57932	1.19618	1.13437	1.16018	1.74069	1.47614	1.25089	1.30272
ENSMUSG00000028756	8.35252	8.32861	8.25354	8.20054	8.07009	8.2613	8.2912	8.27532	8.18921	8.28769	8.22722	8.08276
ENSMUSG00000028757	6.00778	6.12964	6.03088	6.031	5.34563	6.02733	5.8916	5.94467	5.98556	5.74858	5.94112	5.91483
ENSMUSG00000028758	4.32143	4.40324	3.91621	3.93861	4.14555	3.98838	3.89135	3.83122	3.85968	4.16835	4.07927	4.10704
ENSMUSG00000028759	8.09456	7.97331	8.15987	8.10326	8.04023	8.1203	8.02188	7.99548	8.09325	8.09256	8.15769	8.13323
ENSMUSG00000028760	7.27686	7.46656	7.51702	7.46208	7.3486	7.46068	7.62518	7.27594	7.46535	7.46885	7.44726	7.60353
ENSMUSG00000028763	-0.060278	-0.0504548	2.37952	0.164982	-0.0655413	0.512919	-0.735797	1.83139	-0.0259513	-0.0807234	-0.0772525	0.0551707
ENSMUSG00000028766	-0.285603	0.248764	0.203719	-0.526565	-0.427264	-0.315532	0.273387	0.729021	0.366183	0.243635	0.514686	1.04313
ENSMUSG00000028771	4.68381	4.86244	4.62248	4.54055	4.76657	4.13879	4.42852	4.70781	4.32374	4.38299	4.48343	4.78332
ENSMUSG00000028772	6.17964	6.45385	6.17717	6.22842	6.20245	6.26129	5.99013	6.27204	6.15407	6.07167	6.31377	6.0896
ENSMUSG00000028773	6.0943	6.40333	5.98185	5.94096	6.07735	6.06798	5.95444	5.97841	5.95921	5.92949	6.0735	5.84817
ENSMUSG00000028776	-0.379056	-1.86395	-0.843719	-1.32461	-1.74218	-0.274233	-1.54727	-1.3982	-1.73646	-1.24153	-0.984465	-2.36981
ENSMUSG00000028779	5.55105	5.48625	5.62292	5.56162	5.41291	5.56839	5.57787	5.55109	5.51949	5.47365	5.63363	5.57527
ENSMUSG00000028780	3.48458	2.96621	3.31041	2.93264	2.2445	3.30506	3.25847	3.64289	2.85185	3.35849	3.30289	3.3507
ENSMUSG00000028782	9.1661	9.1088	9.28645	9.2775	8.63635	9.17575	9.13345	8.98098	8.98515	9.11427	9.14657	9.12796
ENSMUSG00000028785	11.4319	11.4429	11.2705	11.638	11.3761	11.5228	11.3302	11.1874	11.2094	11.2966	11.5606	11.4745
ENSMUSG00000028788	7.64398	7.68261	7.67403	7.63945	7.79075	7.68291	7.59053	7.58105	7.62118	7.65205	7.64657	7.78569
ENSMUSG00000028789	4.45979	4.77444	4.46845	4.25172	4.58082	4.44435	4.53271	4.45747	4.39335	4.56481	4.14248	4.17693
ENSMUSG00000028790	6.66121	6.71139	6.82188	6.75365	6.83237	6.72233	6.74461	6.68192	6.71584	6.75042	6.799	6.72896
ENSMUSG00000028792	3.74783	3.58731	3.44198	3.58046	3.85458	3.42196	3.83128	3.67575	3.50244	3.73067	3.61198	3.57323
ENSMUSG00000028793	5.77039	5.83858	5.63948	5.92644	5.71796	5.66098	5.60926	5.78259	5.53986	5.76618	5.85055	5.71325
ENSMUSG00000028795	3.49348	4.15028	3.43162	3.17396	3.37204	3.54882	3.33118	3.67131	3.62471	3.44724	3.53706	3.58573
ENSMUSG00000028796	6.35247	6.44549	6.35498	6.46456	6.25099	6.42677	6.26263	6.35196	6.28437	6.23004	6.46112	6.36556
ENSMUSG00000028797	6.06641	6.22147	5.87722	5.90179	5.82719	5.92835	5.77106	5.98488	5.81638	5.84714	5.71915	5.68381
ENSMUSG00000028798	6.10249	6.24921	6.06964	6.01167	5.99882	6.02157	5.9195	6.09037	6.07483	5.89242	6.05554	5.96269
ENSMUSG00000028799	4.26824	4.4374	4.56902	4.56215	4.65482	4.38342	4.50364	4.41606	4.49323	4.45423	4.55708	4.5012
ENSMUSG00000028800	4.07015	4.21292	4.10846	4.14884	4.26996	4.016	4.22624	4.10895	4.22252	4.28615	4.23158	4.10403
ENSMUSG00000028801	2.09609	1.93445	2.46281	2.3521	1.82155	2.10638	1.39794	2.35557	2.49716	2.40569	2.1648	2.04225
ENSMUSG00000028803	5.59991	5.58359	5.99826	5.73949	5.35285	5.61812	5.70712	5.89326	5.86966	5.89311	5.60895	5.96646
ENSMUSG00000028804	4.3807	4.75378	4.68079	4.66692	4.28951	4.39871	4.8406	4.61815	4.6027	4.65856	4.83952	4.86234
ENSMUSG00000028807	1.95254	2.27677	1.57746	2.10405	2.08683	1.71617	1.89808	2.0332	1.70196	1.71102	1.76265	2.01926
ENSMUSG00000028809	5.54312	5.88283	5.82184	5.73584	6.1931	5.82233	6.0328	5.80499	5.89345	5.80518	5.87825	6.02035
ENSMUSG00000028811	6.46942	6.60431	6.52671	6.3621	6.27903	6.54455	6.45984	6.4776	6.51674	6.29004	6.52355	6.3165
ENSMUSG00000028813	-0.220612	0.177891	-0.12092	0.477574	0.348328	-0.498737	0.423315	-0.204496	0.583836	0.838177	0.336722	0.318052
ENSMUSG00000028820	6.77723	6.85982	6.81188	6.93645	6.99943	6.78381	6.74049	6.779	6.87801	6.78616	6.88921	7.01664
ENSMUSG00000028821	5.19872	5.32674	5.03347	5.19097	5.28117	5.15614	4.94166	5.08433	5.1933	4.98416	5.20461	5.18058
ENSMUSG00000028822	6.10212	6.31758	6.21555	6.15484	5.70621	6.33402	6.12567	6.22512	6.02837	6.03313	6.15632	6.17144
ENSMUSG00000028826	5.01114	5.17441	5.13655	5.17125	4.70708	5.15154	5.31588	5.22888	5.01582	5.30388	5.20419	5.00626
ENSMUSG00000028830	5.09779	5.43064	5.51695	5.65465	5.05002	5.25251	5.39984	5.24168	5.12517	5.31681	5.29329	5.38833
ENSMUSG00000028832	7.63274	8.12542	7.73855	7.54821	7.87317	7.73644	7.90627	8.21937	7.87406	7.90385	7.82126	7.7464
ENSMUSG00000028833	10.9344	10.9856	11.1914	11.2862	11.1021	11.1591	11.0145	10.8882	11.0622	11.0183	11.0875	11.2054
ENSMUSG00000028837	5.71069	5.89273	5.70504	5.96785	5.85481	5.91948	5.53815	5.63719	5.67044	5.6516	5.6777	5.7837
ENSMUSG00000028838	6.27672	6.12163	6.2298	6.33397	5.74966	6.18959	6.38466	6.2166	6.16377	6.26593	6.38039	6.31427
ENSMUSG00000028840	3.11309	3.42694	3.09448	3.12122	2.96256	2.97055	3.34576	3.36726	3.24485	3.08008	3.46114	3.29244
ENSMUSG00000028842	5.55645	4.74483	5.43177	5.19239	5.55109	5.04374	5.14639	5.18603	5.07684	5.57192	5.17072	5.36399
ENSMUSG00000028843	7.27124	7.58475	7.12311	7.41985	7.18497	7.28965	7.27589	7.11535	7.13883	7.20311	7.31814	7.15138
ENSMUSG00000028847	5.62833	5.71981	5.59763	5.6016	5.69066	5.79574	5.61032	5.54264	5.60839	5.65075	5.6505	5.54441
ENSMUSG00000028848	2.41648	2.55263	2.61568	2.28879	2.12564	2.37819	2.83476	2.47247	2.24092	2.43853	2.52794	2.47323
ENSMUSG00000028849	7.7686	8.09021	7.8898	7.96288	7.94644	7.86607	7.92445	7.8165	7.832	7.80285	7.77098	7.80541
ENSMUSG00000028850	2.41071	2.11098	1.71839	2.33032	2.28025	2.38691	2.55452	2.3393	2.76523	1.92268	1.94872	2.12842
ENSMUSG00000028851	6.76666	7.14137	6.80631	6.85215	6.89985	6.89766	6.8335	6.86021	6.84206	6.7798	6.87097	6.78395
ENSMUSG00000028854	5.34725	5.70968	5.85444	5.83203	5.22765	5.41543	5.70176	5.49725	5.57863	5.67948	5.55271	5.71494
ENSMUSG00000028857	5.93955	6.08185	5.97676	5.79512	5.63257	5.86081	5.82805	5.78767	5.7178	5.68168	5.84293	5.83977
ENSMUSG00000028859	1.20558	0.595636	0.400872	0.760679	0.674304	0.252282	1.14649	0.51245	0.305832	0.793742	0.659832	0.881594
ENSMUSG00000028861	4.26923	4.55337	4.39714	4.25408	4.50083	4.48777	4.29743	4.32223	4.37233	4.30889	4.44157	4.37582
ENSMUSG00000028862	0.161085	1.12914	0.319429	0.150792	0.779128	0.886952	-0.00473789	0.52359	0.348578	0.122534	-0.648804	-0.00806405
ENSMUSG00000028863	6.42605	6.5894	6.46404	6.36548	6.62434	6.47966	6.40203	6.64426	6.46258	6.62806	6.42468	6.43386
ENSMUSG00000028864	-0.118694	-1.14622	0.438222	-0.192018	0.399882	0.0294206	1.34819	0.0975578	0.607342	-0.16449	0.811164	0.50736
ENSMUSG00000028865	0.322703	-0.369672	-0.20308	-1.09967	0.389358	0.149576	0.760106	1.24209	-0.639832	-1.25405	0.317065	0.612911
ENSMUSG00000028868	3.43548	3.67963	3.74649	4.03978	3.88017	4.3814	4.10931	3.67759	3.97833	3.79071	3.50452	3.5517
ENSMUSG00000028869	4.54533	4.55041	4.72724	4.57512	4.71383	4.57713	4.70885	4.70147	4.74128	4.68338	4.72874	4.82721
ENSMUSG00000028873	0.336425	-0.483162	0.359543	0.0562399	0.63047	0.115933	0.321106	0.203309	-0.526514	-0.175718	0.499498	0.309891
ENSMUSG00000028876	4.08525	4.19138	4.19437	4.45343	3.56054	4.11584	3.68908	3.51609	3.87248	3.65607	3.31069	4.08491
ENSMUSG00000028878	5.9121	5.87368	5.9383	5.84126	5.91196	5.97933	5.93483	5.84777	5.891	5.91611	6.01985	5.87561
ENSMUSG00000028879	7.35712	7.438	7.33866	7.39944	7.43856	7.42352	7.25721	7.2609	7.27791	7.25994	7.32745	7.36086
ENSMUSG00000028882	5.3308	5.34531	5.33164	5.38376	5.40383	5.36661	5.10816	5.3058	5.31184	5.20471	5.29748	5.33214
ENSMUSG00000028883	2.54654	1.51822	2.46441	2.18419	1.59963	2.36652	1.70238	1.24705	1.76457	1.96587	1.92145	2.11478
ENSMUSG00000028884	2.8307	3.0774	2.95426	2.41911	3.19441	2.823	2.67719	2.84625	2.73903	2.83805	2.94563	2.90932
ENSMUSG00000028886	4.44442	4.44892	4.36094	4.39002	4.53083	4.0773	4.40421	4.61991	4.54427	4.46769	4.37595	4.82842
ENSMUSG00000028889	4.36322	4.70794	4.54142	4.46468	4.45666	4.57315	4.61778	4.15036	4.25923	4.27712	4.34045	4.42457
ENSMUSG00000028890	4.9469	5.12008	5.03737	4.99616	5.20423	4.98186	5.04183	5.18466	5.3125	5.20136	5.20375	5.3124
ENSMUSG00000028893	3.67706	3.50684	3.62458	3.61233	3.75794	3.42612	3.55946	3.76375	3.64392	3.8467	3.76496	3.72817
ENSMUSG00000028894	4.41185	4.37793	5.07366	4.57584	4.46194	5.09636	4.79828	4.57772	5.10439	4.94727	4.61927	4.80367
ENSMUSG00000028896	2.90631	2.91174	2.77101	2.45982	2.75237	2.92115	2.7415	2.75493	2.83943	2.71097	2.77965	2.86625
ENSMUSG00000028898	3.2731	3.42992	3.3228	3.34656	3.16828	3.52259	3.32175	3.34028	3.20178	3.44717	3.25599	3.18728
ENSMUSG00000028899	4.11144	4.63497	3.91666	3.86482	4.37234	4.20806	4.09922	4.00716	4.1004	3.74395	4.21819	4.2289
ENSMUSG00000028901	4.5743	4.11452	4.59885	4.55067	4.59776	4.50853	4.27668	4.16234	4.46899	4.37182	4.56453	4.39714
ENSMUSG00000028902	4.80638	4.69309	4.73657	4.73835	4.72979	4.81817	4.69237	4.63672	4.74227	4.65497	4.80651	4.75897
ENSMUSG00000028906	2.63555	2.26487	2.84436	2.22307	2.89076	2.41552	2.56679	3.17824	2.75381	2.86652	2.45186	2.07225
ENSMUSG00000028907	3.85544	4.03565	3.8152	3.63743	4.11154	3.80162	3.78544	3.80895	3.68123	3.71823	3.76223	3.74632
ENSMUSG00000028909	6.52485	6.72741	6.68979	6.59349	5.77027	6.76771	6.31862	5.97572	6.12962	6.06298	6.44787	6.02459
ENSMUSG00000028910	3.26946	3.41985	3.20119	3.23553	3.44502	3.34912	3.45956	3.2461	3.23841	3.29029	3.32601	3.33846
ENSMUSG00000028911	6.08481	6.41891	6.23854	6.22586	6.33564	6.27422	5.99161	6.10795	6.08548	6.09045	6.05357	6.18261
ENSMUSG00000028914	4.73701	4.64389	4.70611	4.70674	4.67507	4.62567	4.7543	4.75763	4.72378	4.94225	4.81016	4.69745
ENSMUSG00000028917	6.33495	6.31125	6.13953	6.17579	6.38625	6.21811	6.23767	6.52143	6.43903	6.27543	6.32604	6.02596
ENSMUSG00000028919	3.59858	3.65001	3.2734	3.79617	3.50392	3.38257	3.83417	3.18088	3.32201	3.77367	3.36128	3.04612
ENSMUSG00000028920	5.22645	5.20225	5.25741	5.22759	5.26347	5.33306	5.22825	5.36298	5.2946	5.23631	5.19453	5.34421
ENSMUSG00000028923	4.16361	4.12401	4.18442	4.09347	4.19276	3.87269	4.25532	4.4169	4.24899	4.27881	4.1274	4.00242
ENSMUSG00000028926	7.9517	7.73907	7.88918	7.89012	8.04608	7.84906	7.95842	7.88474	8.00543	7.9636	7.85181	7.86368
ENSMUSG00000028927	3.62786	3.65781	3.71633	3.13088	3.94007	3.24154	4.27447	3.91331	3.92362	3.89948	3.58273	3.81719
ENSMUSG00000028931	10.02	9.94478	9.95793	9.95159	9.63094	10.0327	9.81119	9.8083	9.79387	9.84661	9.96856	9.9649
ENSMUSG00000028932	6.68266	6.73386	6.63811	6.66901	6.73959	6.84482	6.60288	6.50256	6.58669	6.51799	6.57322	6.59908
ENSMUSG00000028933	2.06128	1.54867	1.63057	1.8038	1.81473	1.98762	1.42655	2.00066	1.9976	1.93335	2.05248	1.61627
ENSMUSG00000028936	6.87419	7.06815	6.60762	6.83538	6.89033	6.82274	6.68273	6.68959	6.70034	6.73098	6.9277	6.62311
ENSMUSG00000028937	7.88093	8.07933	8.06852	7.85799	7.93986	7.95894	7.99636	8.09431	8.06396	7.95489	7.94278	7.92923
ENSMUSG00000028943	0.0282236	-0.0256147	0.408357	0.475631	0.756919	0.502592	1.45096	0.552362	0.27505	-0.399074	0.7797	0.599624
ENSMUSG00000028944	6.93344	6.97119	6.83087	7.05371	6.95067	6.94201	6.77468	6.77464	6.96573	6.74314	6.82384	6.97728
ENSMUSG00000028945	7.42649	7.38944	7.20009	7.51375	7.47034	7.41972	7.2616	7.21666	7.30846	7.31214	7.37052	7.19713
ENSMUSG00000028948	4.31376	4.41686	4.00215	4.19324	4.30155	4.30629	3.80881	4.08924	4.28251	4.05146	4.25577	4.14314
ENSMUSG00000028949	6.12693	6.35063	5.94949	5.98274	5.87678	6.0034	6.00869	5.9664	5.91112	5.87747	6.03954	5.83933
ENSMUSG00000028952	1.95401	2.95555	1.96617	1.7724	2.02644	2.54919	1.94495	2.02868	2.16824	2.36543	2.49689	2.06741
ENSMUSG00000028953	6.27375	6.22019	6.31078	6.25506	6.1624	6.34345	6.29728	6.16019	6.1956	6.20246	6.23903	6.30679
ENSMUSG00000028954	6.59189	6.66156	6.6911	6.65448	6.75293	6.60068	6.57102	6.67678	6.64252	6.69104	6.63357	6.62891
ENSMUSG00000028955	4.70692	4.48815	4.27111	4.52976	4.81458	4.48276	4.66389	4.74132	4.58095	4.88559	4.65002	4.64516
ENSMUSG00000028957	3.95282	3.96948	3.73945	3.75212	4.33896	3.8415	3.43758	3.0447	3.10818	3.4146	3.24646	3.10302
ENSMUSG00000028958	3.4894	3.81071	3.68905	3.68023	3.21309	3.57369	3.67472	3.54467	3.61039	3.55708	3.59683	3.70812
ENSMUSG00000028959	5.81115	5.98141	5.82483	5.72332	5.75645	5.70555	5.69531	5.84459	5.72733	5.79667	5.70589	5.52227
ENSMUSG00000028960	6.53451	6.99506	6.34757	6.56271	6.71773	6.76377	6.62829	6.26562	6.67017	6.51371	6.67945	6.68412
ENSMUSG00000028961	4.02735	4.18117	4.03555	4.07126	4.23763	4.31293	4.31573	4.47984	4.17482	4.29743	4.23404	4.22603
ENSMUSG00000028962	3.54897	3.1842	3.88456	3.72822	3.38579	3.98225	3.78962	3.85696	3.59852	3.69258	3.80009	4.32639
ENSMUSG00000028964	7.02515	7.2302	6.92253	7.07371	6.97116	7.06802	6.96602	6.96648	6.99638	7.04024	6.98728	7.07604
ENSMUSG00000028967	5.44156	5.44531	5.42009	5.79102	5.73851	5.58586	5.70166	6.01032	5.77985	5.61579	6.07015	6.00189
ENSMUSG00000028969	6.34251	6.54836	6.34794	6.20658	6.35257	6.48706	6.45565	6.57756	6.37852	6.2904	6.58813	6.26892
ENSMUSG00000028970	-0.258506	1.13294	0.0712771	0.718699	1.05488	0.572944	0.933621	1.01654	0.388679	0.731156	1.27184	0.95584
ENSMUSG00000028971	1.80935	2.53173	1.77916	1.94387	1.04005	1.76484	1.59387	1.22247	2.0055	1.74412	1.52461	1.49977
ENSMUSG00000028973	4.86678	5.40414	4.63783	4.51062	4.34402	4.86859	4.96007	5.11811	4.7848	4.87183	4.67969	4.62777
ENSMUSG00000028974	5.0764	5.06332	4.96156	5.00049	4.99067	4.94371	4.98447	4.84761	4.96767	5.09873	4.81922	4.89762
ENSMUSG00000028975	5.11956	5.39351	5.11704	4.94769	4.89248	5.19052	5.09573	5.11799	4.96232	4.9582	5.08356	5.14217
ENSMUSG00000028976	1.49042	2.16164	0.357385	1.61153	1.52149	0.825352	1.12164	0.942354	0.851407	0.563245	0.984544	1.45903
ENSMUSG00000028977	1.60902	1.0263	1.36274	1.01415	1.17244	1.45551	1.04133	1.00703	0.608413	0.829444	0.548158	1.00835
ENSMUSG00000028978	-0.556053	-0.354557	-0.925751	-0.925272	0.544769	-0.220944	-0.124015	0.138015	-0.119773	-0.421487	0.296664	0.00220184
ENSMUSG00000028980	0.865284	1.20966	1.51473	1.48588	1.13954	1.52291	1.59236	0.836324	1.5392	1.65017	1.65305	1.28463
ENSMUSG00000028982	4.76409	4.62846	4.68973	4.61091	4.65738	4.7261	4.69597	4.94524	4.80179	4.69754	4.78894	4.76908
ENSMUSG00000028986	6.19073	6.05466	6.25961	6.17062	6.21873	6.20535	6.02079	6.18707	6.284	6.05339	6.21227	6.34789
ENSMUSG00000028988	5.36443	5.50051	5.17691	5.28584	5.35704	5.42106	5.27189	5.52674	5.41526	5.09173	5.42597	5.1765
ENSMUSG00000028990	3.60499	2.99553	2.87619	3.09967	3.48821	3.42412	3.28591	3.55787	3.35163	3.15773	3.62067	3.4876
ENSMUSG00000028991	6.16645	6.26554	5.95168	6.0018	6.31701	6.19746	6.66038	6.13661	6.19324	6.17385	6.29201	6.33632
ENSMUSG00000028992	2.76299	2.0365	2.70311	2.45497	2.96014	2.42926	2.22385	2.34367	2.37479	2.08956	2.1374	2.60934
ENSMUSG00000028995	4.84931	5.02919	5.14001	4.99732	4.93966	4.94743	5.03781	5.07299	5.24153	5.01454	5.14743	5.24119
ENSMUSG00000028998	5.8611	5.94581	5.70223	5.87454	5.82411	6.0508	5.99291	5.95216	5.87298	6.05312	6.09106	5.91516
ENSMUSG00000028999	4.16239	3.70783	3.4827	3.66822	3.34797	3.43161	3.59712	3.78902	3.64427	3.85836	3.81225	3.49746
ENSMUSG00000029001	6.26903	6.31764	6.27648	6.06767	5.99938	6.25033	6.19382	6.32127	6.26741	6.12049	6.22645	6.12176
ENSMUSG00000029003	2.68008	2.86064	2.57471	2.3482	2.52152	2.36267	2.59557	2.51198	2.38355	2.63343	2.59464	1.96652
ENSMUSG00000029004	6.52616	6.38629	6.74285	6.91718	6.98374	6.71332	6.88324	6.72145	6.99119	6.7278	6.8498	6.87853
ENSMUSG00000029007	2.24798	2.53934	2.2772	2.40025	2.39362	2.22206	2.63586	2.41846	2.42823	2.67312	2.47516	2.18579
ENSMUSG00000029009	4.22573	4.12289	3.65855	3.67795	3.5369	3.57635	3.88448	3.92185	3.89017	3.84445	4.14402	3.84192
ENSMUSG00000029012	3.99624	4.09461	3.77134	3.91275	3.91119	3.95348	3.95782	4.07674	4.05049	4.09728	4.00094	4.17319
ENSMUSG00000029014	5.47993	5.76606	5.32386	5.57355	5.57885	5.54215	5.31067	5.43293	5.40291	5.36014	5.4562	5.39635
ENSMUSG00000029016	5.77064	5.99364	6.03169	5.89197	5.50137	5.70631	5.92751	5.8737	5.97827	5.95417	5.81178	5.93907
ENSMUSG00000029017	5.43384	5.22705	5.03225	5.06991	5.34032	5.26529	5.09078	5.23915	5.3766	5.06843	5.12858	5.13915
ENSMUSG00000029020	7.78969	7.8769	7.85291	7.89114	7.93602	7.8062	7.93109	7.85284	7.90037	7.8794	7.85691	7.84917
ENSMUSG00000029022	0.82905	1.6108	1.18053	1.33471	1.45984	1.72315	1.39531	1.21927	1.97288	1.41397	1.69509	1.77342
ENSMUSG00000029027	1.31353	1.83428	1.13493	0.968564	1.06186	1.85931	0.731387	1.57523	0.735803	1.00209	1.37963	1.40366
ENSMUSG00000029028	5.70267	5.99225	5.84602	5.94322	5.89755	5.88164	5.72834	5.61749	5.79762	5.77709	5.67249	5.81956
ENSMUSG00000029029	3.9775	4.3283	4.00771	4.02986	3.93335	4.21799	3.79904	4.1211	3.9704	3.77047	3.99209	4.01082
ENSMUSG00000029030	7.43537	7.58666	7.30293	7.36575	7.44971	7.44536	7.42295	7.49507	7.37565	7.39398	7.45672	7.30555
ENSMUSG00000029033	7.17807	7.14035	7.12692	7.38324	7.0917	7.17121	7.14592	7.12498	7.1021	7.21746	7.12343	7.15351
ENSMUSG00000029034	4.42793	4.38425	4.17043	4.36363	4.17376	4.32741	4.0565	4.25237	4.34497	3.96919	4.29644	4.21994
ENSMUSG00000029036	4.3005	4.07488	4.33271	4.20543	4.19628	4.25086	4.50171	4.5599	4.25087	4.16097	4.45644	4.2384
ENSMUSG00000029038	5.70709	5.88191	5.7087	5.84196	5.92447	5.99745	5.87288	6.01012	5.84777	5.76715	5.9724	5.93053
ENSMUSG00000029047	3.54236	3.63368	3.36784	3.59074	3.61784	3.6146	3.79795	3.70609	3.39125	3.48223	3.62745	3.431
ENSMUSG00000029048	5.68947	5.74944	5.57776	5.55924	5.38445	5.75054	5.6392	5.69766	5.62173	5.50099	5.81552	5.54268
ENSMUSG00000029049	-0.0894243	-0.989225	0.959808	0.164985	0.919117	0.790711	1.30949	1.24749	0.64977	0.741652	0.824838	-0.255367
ENSMUSG00000029050	7.33241	7.5462	7.49203	7.49644	7.43509	7.30954	7.46347	7.3076	7.37797	7.47569	7.44265	7.39683
ENSMUSG00000029053	7.72715	7.94427	7.72538	7.77617	7.53846	7.83082	7.73602	7.90995	7.80085	7.65486	7.81822	7.63506
ENSMUSG00000029054	3.22419	3.44169	3.19745	2.83841	2.27313	3.41786	3.20507	3.48865	3.12314	3.18715	3.63322	3.55343
ENSMUSG00000029055	6.43164	6.80226	6.58476	6.76786	6.51285	6.46238	6.59274	6.58779	6.68881	6.42563	6.48848	6.76068
ENSMUSG00000029056	4.33422	4.31535	4.16825	4.0747	4.06855	4.19846	3.81801	4.16062	3.93198	3.77557	3.93795	3.91599
ENSMUSG00000029059	5.87351	6.0118	5.67675	5.84711	6.02088	5.88983	5.80781	6.09346	6.07153	5.98738	5.90891	5.76293
ENSMUSG00000029060	5.9048	5.78331	5.88116	5.79738	5.87472	6.07254	5.88486	5.8341	5.88066	5.85468	5.66752	5.87958
ENSMUSG00000029062	6.11692	6.26079	6.26617	6.19252	6.23177	6.1202	6.19656	6.03562	6.06471	6.14012	6.20877	6.11879
ENSMUSG00000029063	6.31005	6.33841	5.90176	6.26882	6.11433	6.17899	5.96862	6.07902	6.14332	6.0729	6.21582	6.06265
ENSMUSG00000029064	9.49447	9.49283	9.42239	9.47067	9.54135	9.4638	9.45337	9.50233	9.45134	9.48659	9.50474	9.47523
ENSMUSG00000029066	5.52398	5.72547	5.48479	5.44004	5.41314	5.56147	5.54094	5.53425	5.39527	5.44811	5.47972	5.53952
ENSMUSG00000029068	4.75881	4.83754	4.49689	4.77653	4.87371	4.92878	4.6665	4.70913	4.68939	4.45304	4.70827	4.98646
ENSMUSG00000029070	-0.911657	1.83123	-0.535678	-0.390535	-0.762629	-0.515618	0.249814	-0.231284	0.274219	-0.040659	0.856379	-0.351721
ENSMUSG00000029071	5.95043	5.81511	5.87698	5.86429	5.57134	5.8486	5.59074	5.65148	5.48726	5.75505	5.59822	5.72566
ENSMUSG00000029073	3.84276	3.96789	3.7522	4.01854	3.90558	3.55675	3.6322	3.80404	3.83796	3.76318	3.71298	3.76991
ENSMUSG00000029076	7.67746	7.66071	7.66329	7.49665	7.31462	7.54696	7.67909	7.54783	7.53132	7.62497	7.61436	7.5369
ENSMUSG00000029084	3.23562	2.64789	2.92534	2.84194	3.12085	2.96979	3.42295	3.13895	3.21966	3.2197	3.45989	2.74806
ENSMUSG00000029086	2.55201	2.45063	2.78007	1.29111	2.38425	2.47007	2.41563	2.32598	2.30861	2.31637	2.25126	2.24963
ENSMUSG00000029088	6.34146	5.94327	6.10581	6.20188	6.30514	6.29658	6.10935	5.96758	5.95823	6.04919	6.25067	6.23794
ENSMUSG00000029089	3.39277	3.06302	2.55065	2.95454	2.83552	3.25272	2.49197	2.90492	2.96762	3.01929	2.60084	2.61204
ENSMUSG00000029090	3.14529	2.98946	3.28168	3.06719	3.05684	3.14119	3.13426	3.43192	3.06521	3.00839	3.17294	2.79043
ENSMUSG00000029093	4.48243	4.64864	4.91541	4.72701	4.71282	4.47901	5.17345	4.60939	5.02773	4.85671	4.37966	4.51837
ENSMUSG00000029094	3.1962	3.11046	3.62072	3.10516	4.0543	3.03887	3.63236	3.76768	3.98691	3.61823	3.63591	3.78807
ENSMUSG00000029095	6.48124	6.36819	6.40234	6.46475	6.47631	6.47007	6.4651	6.37618	6.30684	6.40287	6.45705	6.35534
ENSMUSG00000029096	0.605976	1.02115	0.423173	0.133336	0.492905	0.789947	1.46738	1.44312	0.771083	1.73005	0.98206	0.520092
ENSMUSG00000029097	1.24134	1.40095	1.67961	2.03877	2.82837	1.4944	1.67385	1.69316	1.77812	2.03535	1.2245	1.68006
ENSMUSG00000029098	4.04461	4.24553	4.06824	3.75201	3.78578	3.766	3.78952	4.2169	3.96617	3.93648	4.09189	3.8741
ENSMUSG00000029101	4.11051	3.59559	3.78747	3.91439	3.80113	3.60134	3.70371	4.34535	4.02723	4.15515	3.7	3.78092
ENSMUSG00000029103	6.93294	7.13547	7.07636	6.77457	6.14119	6.87138	7.01688	6.93778	6.91049	6.65883	6.82763	6.93183
ENSMUSG00000029104	6.99495	6.99989	7.14022	7.17628	7.11552	6.97499	7.1292	7.06392	7.21099	7.16995	7.05889	7.29043
ENSMUSG00000029106	8.53818	8.69593	8.59664	8.68652	8.66325	8.62138	8.54346	8.66506	8.63732	8.54234	8.63245	8.62293
ENSMUSG00000029108	5.88467	5.37018	6.04194	5.63765	5.61597	5.69142	6.01035	5.62464	5.95976	5.95546	5.65562	5.60172
ENSMUSG00000029110	6.23345	6.13576	6.20398	6.11798	6.23316	6.25266	6.1413	6.17703	6.16589	6.17415	6.2616	6.1475
ENSMUSG00000029111	3.76712	3.96164	4.01409	3.82613	3.87466	3.72643	3.75004	3.87647	4.084	3.65493	3.96892	4.09725
ENSMUSG00000029119	3.42407	3.50448	3.70829	3.7002	3.47657	3.57776	3.88535	3.58845	3.68875	3.73158	3.81296	3.61488
ENSMUSG00000029120	9.52173	9.4057	9.35394	9.35269	9.25283	9.37056	9.27322	9.33863	9.29852	9.36862	9.3638	9.21395
ENSMUSG00000029121	8.23765	8.34735	8.32537	8.39833	8.36691	8.3367	8.26473	8.38709	8.3452	8.31124	8.47017	8.44728
ENSMUSG00000029122	2.05548	1.79943	1.95031	2.22899	1.9611	1.36586	1.90573	1.83177	1.86343	1.73827	2.16682	2.44793
ENSMUSG00000029123	1.09991	1.62879	1.28726	1.2654	1.11556	0.400979	1.58177	0.854643	1.65173	1.39131	1.09287	1.25905
ENSMUSG00000029125	4.5563	4.25627	4.12144	4.30521	4.60804	4.34775	4.48231	4.18179	4.28561	4.42975	4.38858	4.33646
ENSMUSG00000029126	8.12597	8.14372	8.08663	8.18304	7.8823	8.27311	8.16518	8.11221	8.02667	8.08969	8.11719	8.217
ENSMUSG00000029127	2.13261	2.87064	1.98645	2.05225	2.49814	1.61775	1.95783	2.29537	2.18008	2.04301	2.16749	2.39747
ENSMUSG00000029128	5.9977	6.02727	5.85057	5.85695	5.97778	6.00753	5.753	5.95214	5.83956	5.86913	5.94575	5.87081
ENSMUSG00000029130	3.15067	3.079	3.20244	2.74645	3.37331	2.96306	3.20366	3.126	2.89969	2.78106	3.19198	2.9625
ENSMUSG00000029131	7.4747	7.47847	7.55109	7.54884	7.57868	7.54192	7.48383	7.43182	7.51211	7.4553	7.52417	7.5228
ENSMUSG00000029135	5.63941	5.60878	5.86028	5.61454	5.63517	5.73771	5.90292	6.28335	6.30211	5.95153	6.2563	6.06049
ENSMUSG00000029136	-0.557961	0.514077	-0.522853	0.409905	-0.725284	-0.489213	-0.508322	-0.318513	-0.417748	-0.273178	-0.258684	-0.114323
ENSMUSG00000029141	4.97626	4.85128	5.26647	4.99115	5.13699	5.06687	4.98632	4.87021	4.86656	5.12919	5.1609	4.93009
ENSMUSG00000029145	4.51632	4.56235	4.55634	4.91468	4.66964	4.71944	4.67227	4.65834	4.69185	4.46507	4.58157	4.72426
ENSMUSG00000029146	6.02353	5.95202	5.84001	5.82721	5.76639	5.96989	5.94462	5.91623	5.89289	5.91604	5.91406	5.89852
ENSMUSG00000029147	5.83771	6.05444	5.9389	5.8371	5.79224	6.04461	5.93767	6.0229	5.94429	5.81469	5.91884	5.87566
ENSMUSG00000029148	5.95701	6.15376	5.84862	5.9135	5.87776	6.00277	5.95653	5.94177	5.81878	5.89123	5.94448	5.88957
ENSMUSG00000029151	5.42914	5.64224	5.54894	5.46543	4.78886	5.64742	5.37049	5.05961	5.15278	5.33037	5.53727	5.19771
ENSMUSG00000029152	8.12155	8.23235	8.20304	8.11185	7.88536	8.26294	8.15971	8.04684	8.08398	8.0762	8.13304	8.1424
ENSMUSG00000029153	7.91782	7.93746	7.81577	7.85989	7.7654	7.96403	7.68736	7.48144	7.65075	7.57418	7.5846	7.68826
ENSMUSG00000029154	-0.260306	-1.27657	-0.29696	-0.497606	0.069703	0.529765	-0.433552	0.195168	-0.15108	0.211355	0.31948	0.197768
ENSMUSG00000029156	5.31292	5.19172	5.40132	5.36734	4.97701	5.34054	5.38921	5.14464	5.20614	5.45267	5.40385	5.39568
ENSMUSG00000029161	2.92087	3.53356	3.32938	3.07676	2.67387	2.62287	2.94875	3.18335	3.16012	3.1538	2.88311	2.66352
ENSMUSG00000029162	2.28959	2.38087	1.90237	1.83971	2.26225	1.82157	2.46909	2.4148	1.62266	2.26284	1.99998	1.81639
ENSMUSG00000029163	-0.346844	0.144154	0.0798968	-2.33843	-1.05276	1.66052	-0.654143	-0.823023	-0.499249	0.110485	-0.961795	-0.302332
ENSMUSG00000029165	1.68508	2.00873	2.96994	2.00122	2.12113	2.53764	1.97076	2.74909	2.45446	2.30074	2.6427	2.05616
ENSMUSG00000029166	7.52837	7.74272	7.61527	7.65681	7.60424	7.63783	7.69631	7.66869	7.62613	7.6161	7.67138	7.67775
ENSMUSG00000029167	5.51049	5.28776	5.45867	5.4589	5.65793	5.38962	5.7243	5.40583	5.56876	5.60571	5.422	5.45618
ENSMUSG00000029168	4.62689	5.06559	4.98153	4.84879	4.85812	4.97266	4.78502	4.84242	5.02989	5.03388	4.53263	4.82306
ENSMUSG00000029169	6.02462	5.76046	6.13121	5.93781	6.14056	6.06842	5.96476	5.97997	5.84754	5.87889	5.9814	6.10043
ENSMUSG00000029171	1.67928	2.93579	1.32323	1.7324	2.56382	1.49634	1.65191	1.73704	1.39381	1.58964	1.42276	1.18945
ENSMUSG00000029173	3.36997	3.43635	3.57596	3.3078	3.53165	3.57289	3.25921	3.35579	3.35032	3.72703	3.30376	3.36625
ENSMUSG00000029174	5.70719	5.94993	5.67641	5.79692	5.55659	5.87592	5.38935	5.52486	5.73796	5.3878	5.80128	5.93253
ENSMUSG00000029175	3.81895	4.10681	4.16599	4.00752	3.49921	4.16079	3.98825	4.28831	3.98267	4.05807	4.07338	4.03719
ENSMUSG00000029176	5.25588	5.66035	5.06919	5.31996	5.44984	5.57934	5.04159	5.10391	5.07045	4.99127	5.20184	5.22739
ENSMUSG00000029177	-0.107253	-0.644361	-1.03846	1.16186	0.209838	0.360223	-0.933891	0.467347	-0.0826847	0.189127	-0.536885	-0.759589
ENSMUSG00000029178	5.6198	5.51326	5.59866	5.99612	5.72928	5.63399	5.68014	5.48499	5.46718	5.45999	5.70502	5.81439
ENSMUSG00000029179	2.83281	2.55907	2.78282	2.66648	2.45297	2.51745	2.77999	2.69966	2.84378	2.87897	2.81503	2.50547
ENSMUSG00000029185	1.95761	1.45827	2.02057	1.71283	2.02427	1.71581	1.91011	2.44103	2.1091	2.27755	2.2945	1.84102
ENSMUSG00000029186	0.322643	0.484157	0.0459372	0.149422	0.248599	0.357537	0.97677	0.836702	0.938118	0.870985	1.20991	0.576322
ENSMUSG00000029189	5.27441	5.36182	5.6	5.33258	5.00413	5.25571	5.49807	5.29667	5.56475	5.2716	5.30806	5.48473
ENSMUSG00000029190	7.05857	6.90671	6.89382	6.98007	6.88247	6.94726	6.73177	6.77193	6.97853	6.8941	6.98517	7.00522
ENSMUSG00000029191	5.35859	4.75858	5.00692	4.92163	5.05631	4.99925	5.13941	4.8431	4.83066	4.99549	4.93715	5.48128
ENSMUSG00000029192	6.57104	6.36966	6.5376	6.50313	6.64104	6.49907	6.2954	6.40852	6.40571	6.37001	6.41512	6.47795
ENSMUSG00000029196	5.59236	5.45973	5.55128	5.60995	5.50125	5.549	5.53266	5.62806	5.56243	5.51076	5.6252	5.51173
ENSMUSG00000029198	5.41523	5.56053	5.08042	5.27284	5.32509	5.41295	5.34114	5.31169	5.32716	5.37879	5.42355	5.26236
ENSMUSG00000029199	4.79505	4.8318	4.6276	4.58705	4.69638	4.84553	4.5949	4.61808	4.61766	4.60143	4.62817	4.64324
ENSMUSG00000029201	4.75494	4.33146	4.52652	4.28905	4.4868	4.29174	4.41846	4.35775	4.48491	4.40499	4.34232	4.55734
ENSMUSG00000029202	5.98582	5.69041	5.91325	5.77817	5.93779	5.92313	5.69496	5.7705	5.79217	5.76034	5.87094	5.87431
ENSMUSG00000029203	7.46529	7.15771	7.32787	7.54799	7.47021	7.39819	7.33421	7.22621	7.35224	7.22836	7.38556	7.42512
ENSMUSG00000029204	-1.05448	-0.15026	-0.769115	-1.1894	-0.353308	-0.666094	-0.260276	-0.31916	-0.21745	-2.36731	-1.25751	-1.1444
ENSMUSG00000029206	2.82451	2.07512	2.66767	2.28028	2.65865	2.37804	2.55966	1.95204	2.53771	2.43126	2.49888	2.85006
ENSMUSG00000029207	5.32614	5.48181	5.67311	5.43468	5.81539	5.53074	5.38466	5.20662	5.45588	5.49682	5.41783	5.57228
ENSMUSG00000029208	3.70439	3.85065	3.57059	3.73246	3.6956	3.66188	3.76481	3.84184	3.57553	3.77581	3.79249	3.91857
ENSMUSG00000029209	4.03679	3.86079	3.80293	3.98501	4.07169	3.85377	3.96668	4.01095	3.88817	4.1026	3.82298	4.08212
ENSMUSG00000029211	6.53471	6.2763	6.4193	6.38215	5.91996	6.27642	6.33321	6.09196	6.32566	6.34698	6.30801	6.40179
ENSMUSG00000029212	7.65407	7.21388	7.64267	7.59473	7.35975	7.57498	7.5958	7.36464	7.52567	7.51567	7.42381	7.57449
ENSMUSG00000029213	5.77725	5.58326	5.68277	5.69446	5.7998	5.54793	5.75209	5.65045	5.85444	5.72135	5.61448	5.72389
ENSMUSG00000029217	-1.76556	-1.22596	-1.78365	0.771393	-0.172814	-1.66666	-1.22315	0.281825	-0.996665	-1.68612	-0.489179	-0.333128
ENSMUSG00000029221	7.46526	7.10317	7.22799	7.05973	7.36407	7.0601	7.29082	7.28546	7.27938	7.36467	7.19242	7.21248
ENSMUSG00000029223	8.88279	9.14642	9.02475	8.89844	8.92101	9.03524	9.03149	9.12299	9.12373	8.97799	8.96408	8.90805
ENSMUSG00000029227	6.07032	5.97363	6.06659	6.20605	6.2565	6.03657	6.13337	6.13943	6.15785	6.10577	6.14843	6.18196
ENSMUSG00000029228	2.63295	2.62069	2.8557	2.19871	2.0343	2.78931	3.10042	2.86811	2.65859	2.67163	2.37536	2.38817
ENSMUSG00000029229	3.97267	3.55945	3.97254	4.17491	3.57706	3.85117	4.07265	4.03021	3.91166	3.94416	3.8713	3.71329
ENSMUSG00000029231	4.76241	4.79953	4.65756	4.79069	4.58406	4.66778	4.58111	4.85155	4.52959	5.12752	4.81373	4.79779
ENSMUSG00000029233	3.2553	4.0045	3.5328	3.71882	3.20673	3.60669	3.65137	3.46742	3.3143	3.43735	3.54611	3.66545
ENSMUSG00000029234	4.11517	4.27048	4.08641	4.28094	3.42116	4.25663	4.23497	4.1708	4.02906	4.30116	4.095	4.12591
ENSMUSG00000029238	6.71141	6.2499	6.52982	6.70047	6.69393	6.55233	6.49603	6.54592	6.65498	6.54366	6.50613	6.77629
ENSMUSG00000029245	7.12914	6.39376	7.17306	7.26469	6.65651	7.17051	7.07724	6.83642	7.00822	7.06717	7.17366	7.10734
ENSMUSG00000029246	3.64348	3.44123	3.37897	3.68954	3.44357	3.49577	3.41065	3.53171	3.62357	3.73037	3.46926	3.64798
ENSMUSG00000029247	6.2039	6.46918	6.13192	6.48084	6.12355	6.29243	6.51684	6.41664	6.21803	6.1386	6.09032	6.23513
ENSMUSG00000029248	-0.715905	0.15205	0.518024	-0.835868	-1.47751	-1.24056	0.0605418	0.17972	-1.00902	-0.372652	0.338202	0.545095
ENSMUSG00000029249	1.86615	1.92976	1.57702	2.09576	1.38508	1.40219	2.06482	1.86433	1.33057	2.30878	2.07256	2.19713
ENSMUSG00000029250	5.72588	5.41263	5.74416	5.57138	5.84255	5.67057	5.68084	5.68067	5.69286	5.49251	5.67817	5.70314
ENSMUSG00000029253	3.77431	2.9652	4.0501	3.95193	3.84689	3.75643	3.73757	3.69674	3.74106	3.93894	3.75481	4.05999
ENSMUSG00000029263	3.68664	3.4586	3.56388	3.88231	3.24367	3.77943	3.64525	3.48731	3.73128	3.79004	3.63119	3.65228
ENSMUSG00000029265	6.18209	5.94169	6.06261	6.32903	6.29729	6.14698	6.2005	6.01975	6.13285	6.22098	6.02901	6.05293
ENSMUSG00000029267	4.57769	4.4419	4.78813	4.74656	4.84457	4.56946	4.63442	4.57297	4.76816	4.64455	4.5197	4.89764
ENSMUSG00000029270	4.7835	4.74397	4.85479	5.0736	4.31354	4.90457	4.84466	4.73354	4.99987	4.72367	4.83219	4.83018
ENSMUSG00000029276	3.28701	2.73321	3.21874	3.04582	3.16773	3.04879	3.21968	3.17848	3.42593	3.07025	3.18149	3.17793
ENSMUSG00000029279	4.68413	4.79098	4.42433	4.68594	4.60025	4.52621	4.36274	4.47599	4.39626	4.51306	4.38133	4.70007
ENSMUSG00000029283	2.21462	2.31579	2.34214	2.74515	2.48497	2.61807	1.8827	2.46047	1.935	2.3514	2.11103	2.359
ENSMUSG00000029287	2.79552	3.13919	3.4484	3.23357	2.87268	3.19155	3.06149	3.25641	3.38975	3.05461	2.98154	3.46607
ENSMUSG00000029290	4.41177	4.42629	4.29982	4.60771	5.04624	4.59351	4.48293	4.70565	4.68165	4.70954	4.76773	4.38916
ENSMUSG00000029291	7.5021	7.32057	7.53728	7.43266	7.56232	7.47833	7.43303	7.44789	7.46595	7.57579	7.37788	7.47188
ENSMUSG00000029307	1.23005	1.33475	1.62959	0.74038	1.39804	1.74599	1.28212	1.94739	1.6172	1.30776	1.74177	1.57798
ENSMUSG00000029309	9.8037	9.59904	9.78187	9.64546	9.63695	9.65618	9.94724	9.83677	9.87868	9.8667	9.72934	9.47291
ENSMUSG00000029310	6.0389	6.15949	5.91138	5.90729	5.86603	5.99711	5.86228	5.8029	5.74328	5.68203	5.88863	5.70526
ENSMUSG00000029311	4.69683	4.86382	4.78155	4.52937	4.33272	4.73047	4.93792	4.60985	4.58444	4.78643	4.81285	4.64195
ENSMUSG00000029312	5.1095	5.15539	4.99429	5.06061	5.03097	5.03303	5.04069	5.16036	5.03096	4.94332	5.11506	5.01751
ENSMUSG00000029313	3.91072	4.15467	4.15608	4.16511	4.17327	4.0852	3.8814	4.12694	4.25307	3.68413	4.19774	4.33762
ENSMUSG00000029314	-0.521117	-1.49559	0.67993	-2.44213	-0.793823	-0.383345	0.93076	0.31592	0.603138	-0.221727	-0.689108	-0.334042
ENSMUSG00000029319	6.12297	6.15721	5.95805	5.99089	6.09162	6.01619	5.94427	6.0432	6.04757	6.12768	5.97126	5.97019
ENSMUSG00000029326	5.63909	5.74895	5.68586	5.71988	5.70364	5.73253	5.55676	5.65587	5.68775	5.56668	5.7283	5.68004
ENSMUSG00000029328	7.05119	7.05903	7.10882	7.1818	7.12073	7.19951	7.09826	7.17412	7.14116	7.16755	7.30272	7.25049
ENSMUSG00000029330	6.6901	6.71362	6.85982	6.86583	6.10722	6.80345	6.75077	6.6624	6.62808	6.68981	6.79731	6.98103
ENSMUSG00000029334	1.44348	1.48077	1.76408	1.4349	1.73527	1.12871	1.35755	2.08534	1.75822	1.09937	1.00098	0.889937
ENSMUSG00000029335	2.59917	2.24685	2.73627	2.44894	1.6678	2.60353	2.82682	2.57422	2.29817	3.0564	2.05364	1.74993
ENSMUSG00000029337	-0.0988129	-0.825303	-0.66679	0.968069	1.04642	0.118186	0.359901	0.0211895	0.759634	0.100997	-0.663194	0.722211
ENSMUSG00000029338	-1.96953	-0.635367	-1.43665	-0.645213	-0.377211	-1.32566	-0.990729	0.600288	-0.863903	-1.09971	-1.00438	-1.10751
ENSMUSG00000029343	2.31366	2.71227	2.56608	2.81431	2.47608	2.59285	2.15883	2.08318	2.09178	2.30448	1.85246	1.9133
ENSMUSG00000029344	4.84053	4.99518	4.99138	4.76201	4.43765	4.98614	4.80247	4.75571	4.57955	4.74797	4.89735	4.72736
ENSMUSG00000029345	5.33796	5.27206	5.46324	5.33813	5.47575	5.49519	5.41637	5.34845	5.33169	5.23129	5.36941	5.48597
ENSMUSG00000029346	3.53043	3.85496	3.45008	3.12816	3.59607	3.72105	3.45476	3.63188	3.64873	3.66918	3.37347	3.59778
ENSMUSG00000029348	6.88818	7.05344	6.71754	6.7728	6.41979	6.96647	6.56159	6.64241	6.70072	6.6707	6.75669	6.65693
ENSMUSG00000029359	6.04194	6.29246	5.91488	6.07579	5.74103	6.11537	5.89851	5.75756	5.93122	5.91495	6.02092	5.88028
ENSMUSG00000029361	6.28862	6.41911	6.9956	6.54038	6.70299	6.57489	6.68586	6.60116	6.92205	6.79616	6.62617	6.7076
ENSMUSG00000029363	2.86421	3.49581	3.00474	3.37445	2.79258	3.3581	3.19329	3.37806	3.31229	3.00694	2.36457	2.89265
ENSMUSG00000029364	8.34203	8.41837	8.21696	8.24506	8.1892	8.19286	8.15029	8.30555	8.17958	8.26071	8.24741	8.07956
ENSMUSG00000029366	4.39836	4.23481	4.30935	4.40043	4.63783	4.38216	4.31187	4.28952	4.45718	4.56815	4.29338	4.50376
ENSMUSG00000029376	2.93965	2.89854	3.04329	3.16413	3.00237	2.87682	3.41551	2.8525	2.98854	3.11656	3.02143	2.7909
ENSMUSG00000029381	0.174041	-0.101736	-0.730354	-1.0901	0.391107	-0.942762	0.651323	0.814077	0.189447	0.383291	-0.483411	-0.299255
ENSMUSG00000029385	6.28612	6.09672	6.19124	6.24069	5.8922	6.08918	6.00861	5.84749	5.91567	5.82126	6.04901	6.0191
ENSMUSG00000029386	3.20428	3.70698	3.5103	3.07253	3.47151	3.66884	3.37997	3.20717	3.08493	3.38309	3.27162	3.5065
ENSMUSG00000029387	3.39127	3.94127	3.48682	4.05851	3.20906	3.47469	3.31951	3.46754	3.4007	3.28955	3.861	3.79245
ENSMUSG00000029388	4.58101	4.33637	4.39271	4.32605	4.35715	4.46144	4.45799	4.44487	4.69658	4.32841	4.3115	4.85472
ENSMUSG00000029389	3.94059	3.82956	3.89172	3.68207	3.72009	3.78167	3.72111	3.51866	3.54754	3.59638	3.62664	3.75784
ENSMUSG00000029390	6.57754	6.67023	6.61437	6.44582	6.24371	6.67002	6.48561	6.4541	6.36423	6.45829	6.53908	6.46236
ENSMUSG00000029392	5.61977	5.81968	5.60277	5.85744	5.71628	5.81901	5.41889	5.58435	5.64104	5.40592	5.60688	5.65174
ENSMUSG00000029394	5.87173	6.2776	5.83839	5.99275	6.01863	5.71958	5.69502	5.96096	5.91072	5.7102	5.94583	5.70092
ENSMUSG00000029397	5.36961	5.48273	5.363	5.31832	5.63786	5.6276	5.46221	5.54906	5.46193	5.29449	5.57401	5.36588
ENSMUSG00000029401	3.47735	3.59921	3.63201	3.81306	3.41194	3.48892	3.25696	3.53442	3.55666	3.48034	3.7212	3.45205
ENSMUSG00000029402	3.08401	3.71872	2.95362	3.25468	3.1401	3.2489	3.04527	3.00523	2.78792	3.00967	3.36954	3.11771
ENSMUSG00000029403	5.71034	5.19323	5.66605	5.69044	5.89333	5.70627	5.49128	5.62887	5.69678	5.49641	5.59123	5.73649
ENSMUSG00000029404	5.40988	5.73214	5.2656	5.37942	5.38963	5.57028	5.27848	5.45979	5.38894	5.38294	5.35402	5.28246
ENSMUSG00000029405	8.19584	8.10284	8.28498	8.07	8.22864	8.32757	8.13622	8.07395	8.21863	8.10589	8.10703	8.21741
ENSMUSG00000029406	6.80424	6.96939	7.29193	6.78737	6.75016	6.67369	6.78677	6.85171	6.57693	6.70022	6.68285	6.80318
ENSMUSG00000029407	6.47818	6.56191	6.61612	6.75574	6.52257	6.55676	6.42971	6.33833	6.45697	6.45937	6.48831	6.52399
ENSMUSG00000029408	3.98138	4.26406	4.33423	4.14654	3.58661	4.18997	4.63954	4.19391	4.2196	4.28047	4.22886	4.15797
ENSMUSG00000029413	4.57783	4.47743	4.32735	4.09473	4.19805	4.27498	4.79337	4.21973	4.37264	4.3392	4.20755	4.05398
ENSMUSG00000029414	0.746033	-1.88566	-2.00483	-1.36548	-1.60379	-1.37005	1.30587	1.45183	-1.23828	-2.05406	-1.6105	-0.0412892
ENSMUSG00000029415	4.24028	3.84899	4.17031	4.20929	4.14693	4.31198	4.15004	4.1841	4.08223	4.08069	4.04351	4.19637
ENSMUSG00000029416	3.8056	3.57648	3.94802	3.62097	2.97752	3.89383	3.54615	3.76391	4.0539	3.35374	4.30999	3.76676
ENSMUSG00000029419	6.55287	6.69584	6.69345	6.74409	6.77852	6.61207	6.49148	6.6031	6.56825	6.63921	6.61554	6.65617
ENSMUSG00000029420	6.57904	6.67284	6.36875	6.59118	6.40029	6.44689	6.36962	6.54027	6.61164	6.3541	6.61704	6.38197
ENSMUSG00000029422	6.333	6.18144	6.36568	6.37091	6.5064	6.351	6.00491	6.11787	6.08667	6.01572	6.2248	6.19885
ENSMUSG00000029426	6.49756	6.34755	6.50036	6.42158	6.10055	6.52568	6.65056	6.40848	6.39594	6.58661	6.39593	6.53862
ENSMUSG00000029427	3.82792	4.52904	4.22989	4.17797	4.34051	4.37613	3.85894	3.81631	4.47756	4.16387	4.58118	4.16452
ENSMUSG00000029428	3.02644	3.14957	3.23623	2.89973	3.14808	2.55787	3.23554	3.18613	3.2908	3.05682	3.00354	2.63132
ENSMUSG00000029430	7.7136	7.7906	7.70926	7.70722	7.78973	7.81351	7.68906	7.73515	7.74306	7.65912	7.6983	7.72485
ENSMUSG00000029432	6.08273	6.15349	6.01412	6.00412	6.14138	6.08974	6.1826	6.10028	6.05993	6.14425	6.27994	6.07199
ENSMUSG00000029433	4.04553	4.05733	3.92628	3.77931	3.93517	3.83742	4.00403	3.96	3.93584	3.85886	3.94482	3.58419
ENSMUSG00000029434	5.99263	5.93113	6.11359	6.05984	6.11805	5.92416	5.9209	6.1009	6.0736	6.03651	6.15271	6.14136
ENSMUSG00000029436	7.22905	7.37031	7.32002	7.3137	6.66893	7.44832	7.30081	7.06758	7.32062	7.18253	7.19052	7.30677
ENSMUSG00000029438	6.71382	6.8029	6.81333	6.74583	6.72761	6.7458	6.84855	6.74447	6.77544	6.72998	6.72743	6.77855
ENSMUSG00000029439	5.42114	5.46974	5.38932	5.2085	5.59294	4.97399	4.99114	4.94894	5.16669	4.65601	5.2146	4.81302
ENSMUSG00000029440	4.81861	4.88032	4.5659	4.98194	4.99604	4.70852	4.7047	4.78668	4.71533	4.88383	4.71062	4.74996
ENSMUSG00000029442	2.11826	2.2145	2.09859	2.58545	1.50944	2.37679	2.21995	2.90044	2.65177	2.14883	1.81148	2.06776
ENSMUSG00000029446	3.982	3.91738	3.77966	4.03349	3.74942	4.33448	3.87813	3.83317	3.70637	3.71243	3.7288	4.07711
ENSMUSG00000029447	7.09415	7.20906	7.16028	7.16241	7.16687	7.08692	6.93013	6.88504	7.05048	6.86787	6.91362	7.05416
ENSMUSG00000029449	5.5594	5.73706	5.5937	5.37814	5.50689	5.56424	5.53428	5.70538	5.72857	5.47828	5.64402	5.50258
ENSMUSG00000029452	0.067845	-0.0338084	0.0604458	1.82239	1.09913	0.616279	-0.0882902	1.46912	-0.67353	-0.200888	0.0560402	0.863084
ENSMUSG00000029454	4.62295	5.06814	4.87632	4.7316	4.57806	4.85752	4.50537	4.57837	4.30711	4.64698	4.711	4.41159
ENSMUSG00000029455	6.07766	6.27417	6.35575	6.17266	6.2943	6.30512	6.36432	6.27795	6.25397	6.34043	6.21136	6.369
ENSMUSG00000029456	0.0866469	-0.253396	0.190847	0.214018	-0.217803	-1.02527	0.239061	-0.147109	-0.338709	-0.254378	0.201399	-0.359882
ENSMUSG00000029458	6.25157	6.2112	6.16847	6.26831	6.29521	6.24056	6.02183	6.08424	6.17805	6.05333	6.2125	6.30357
ENSMUSG00000029461	8.34848	8.19531	8.4802	8.4297	8.44255	8.37148	8.35522	8.26002	8.35397	8.38244	8.32023	8.37735
ENSMUSG00000029462	6.93395	7.02755	6.72062	6.86473	6.92072	6.97169	6.80671	6.79871	6.90726	6.7635	6.89197	6.93908
ENSMUSG00000029463	5.51174	5.58269	5.58194	5.69902	5.67778	5.80113	5.40678	5.44801	5.51238	5.48282	5.54522	5.53592
ENSMUSG00000029464	3.77321	4.26398	3.48611	3.90625	3.8333	3.73147	3.69438	3.39764	3.56855	3.89981	3.79263	3.72704
ENSMUSG00000029465	7.47286	7.56049	7.37874	7.56853	7.50478	7.6667	7.38841	7.33896	7.35901	7.34575	7.51546	7.4516
ENSMUSG00000029466	4.7513	4.85332	4.75372	4.4566	4.74556	4.88231	4.64977	4.75042	4.86499	4.57021	4.71968	4.6656
ENSMUSG00000029467	9.17712	9.26361	9.40232	9.4311	8.90465	9.29193	9.3898	9.18065	9.30477	9.25214	9.25535	9.4847
ENSMUSG00000029468	1.94816	1.81329	1.86023	1.86511	2.16685	2.12616	1.99878	2.02195	1.82244	1.51844	1.79114	1.77732
ENSMUSG00000029469	4.50414	4.59579	4.51234	4.49115	4.68946	4.5886	4.72163	4.54181	4.48568	4.6747	4.61052	4.7773
ENSMUSG00000029470	2.40738	2.4839	1.75854	1.63588	1.50069	2.44442	2.51594	2.51787	2.31681	2.70009	2.77437	2.2892
ENSMUSG00000029471	7.97627	7.9351	7.91032	7.99818	7.75711	7.89036	7.84059	7.74492	7.70712	7.84967	7.85649	7.80029
ENSMUSG00000029472	7.01213	7.13344	6.92172	6.93418	6.95476	6.97731	6.94734	7.08324	6.99634	6.84912	7.04113	6.9861
ENSMUSG00000029474	6.08021	5.87631	6.15156	6.05507	6.1538	6.21737	6.26216	5.94331	5.98081	6.03959	6.08437	6.33633
ENSMUSG00000029475	4.74552	5.25598	5.12954	5.18817	5.05655	4.83738	4.69976	4.68164	5.18377	4.81803	5.11783	5.09416
ENSMUSG00000029478	6.65853	7.31254	7.30438	7.25928	7.34687	7.01525	7.08547	7.0382	7.34808	7.17875	7.13258	7.41752
ENSMUSG00000029480	3.34177	4.70196	3.43909	3.51281	4.07127	3.49257	3.84826	3.08063	2.91973	3.73845	3.86752	3.95389
ENSMUSG00000029482	5.12312	5.37655	5.48874	5.2662	5.3589	5.38163	5.43529	5.52649	5.48102	5.25465	5.37591	5.45553
ENSMUSG00000029484	2.31626	2.30798	1.39016	2.28582	1.79625	1.22513	1.6106	2.0997	1.9312	2.18222	1.69938	1.9795
ENSMUSG00000029486	4.01229	3.79165	3.96748	3.89763	3.92835	4.10874	3.80049	4.08063	3.98968	3.97649	3.76911	4.02803
ENSMUSG00000029499	1.77916	2.60318	1.68769	1.22067	1.77409	1.39535	1.94548	1.8859	1.76653	2.29765	1.60633	1.61423
ENSMUSG00000029500	6.00256	6.05134	5.94474	5.95142	5.89714	5.88403	5.85428	5.88439	5.98239	5.88782	5.83448	5.8003
ENSMUSG00000029501	4.56991	4.49717	4.81515	4.77085	4.17915	4.61312	4.91778	4.52201	4.72723	4.63319	4.57595	4.76487
ENSMUSG00000029502	5.82976	5.62656	5.89201	6.02295	6.04427	6.10577	5.98551	5.93147	5.99721	5.94345	5.9778	6.00272
ENSMUSG00000029504	4.08637	3.67669	3.38196	4.49611	3.66591	4.11862	4.33518	3.29014	3.38203	3.65341	3.63773	4.13313
ENSMUSG00000029505	5.78665	5.68059	5.79577	5.97512	6.12132	5.6948	6.02361	5.93994	6.00195	5.90067	6.15897	6.06133
ENSMUSG00000029507	3.54837	3.58863	4.07513	3.46062	3.53467	3.71427	3.79109	3.56338	3.65931	3.47314	3.58459	3.78514
ENSMUSG00000029510	-1.00027	-0.585893	-0.851899	0.329091	-0.610897	-1.18078	-0.533694	-0.351896	-1.46129	0.393135	-0.487711	-0.615018
ENSMUSG00000029512	5.99758	6.01112	6.08875	6.18825	5.98816	5.98092	5.87619	5.8664	6.02866	5.89173	5.79363	5.96798
ENSMUSG00000029513	2.84663	3.1167	3.07415	2.7811	2.82476	3.04588	2.84876	2.94151	2.93198	2.78747	2.98451	2.63822
ENSMUSG00000029516	4.88048	5.17154	5.31716	5.05277	5.27156	4.75073	5.32653	5.45323	5.47069	5.48143	4.876	5.18771
ENSMUSG00000029518	6.58086	6.67532	6.48606	6.61111	6.56072	6.55225	6.47365	6.5204	6.37902	6.45351	6.66397	6.63961
ENSMUSG00000029524	1.90356	1.70267	1.24642	1.55722	1.65885	1.78521	2.20618	1.48012	1.93317	1.44138	2.06041	2.2213
ENSMUSG00000029528	3.4081	3.36426	3.04326	3.05567	3.55107	3.06826	3.24497	3.34965	3.47789	3.28027	3.20871	3.30118
ENSMUSG00000029534	3.45528	4.15476	3.93804	3.69947	3.34765	4.06318	3.10724	3.34028	3.70075	3.42327	3.45612	3.66909
ENSMUSG00000029535	3.94999	4.29659	4.07383	4.24947	3.95281	4.05846	4.04187	4.04091	4.02659	4.05061	4.23363	4.02218
ENSMUSG00000029536	5.0029	5.19065	4.84683	5.13503	5.21658	4.91734	4.94062	5.21902	5.10283	5.08233	4.99077	5.04774
ENSMUSG00000029538	5.55006	5.75519	5.43678	5.66698	5.56198	5.60873	5.54148	5.43854	5.42334	5.44258	5.55696	5.53808
ENSMUSG00000029544	5.96904	6.37416	6.19733	6.33868	5.93778	6.12325	6.17837	5.86909	6.07274	5.85933	6.04006	5.98222
ENSMUSG00000029545	1.87184	1.40445	1.68148	1.77519	2.05215	1.84556	2.0068	2.17851	2.12617	2.03894	2.11353	1.69551
ENSMUSG00000029547	5.32568	5.54159	5.61583	5.38676	5.57454	5.43269	5.63464	5.8868	5.3544	5.54264	5.62207	5.40779
ENSMUSG00000029550	5.7175	5.9821	5.81796	5.74873	5.35888	5.68872	5.69291	5.60419	5.62028	5.64942	5.72746	5.82542
ENSMUSG00000029551	3.06188	3.13856	3.21219	2.7043	3.1525	3.21181	2.87504	3.19024	3.09389	2.84506	3.01315	3.01843
ENSMUSG00000029552	-0.762665	-1.39478	-1.2164	-0.645238	-1.13169	-0.276841	-2.49797	-0.607917	-1.22753	-1.0459	-0.802882	-1.44195
ENSMUSG00000029554	3.63501	3.81118	3.54781	3.37706	3.67769	3.48653	3.38011	3.40416	3.44201	3.27669	3.63544	3.42616
ENSMUSG00000029557	3.35109	3.20225	2.95869	3.01353	2.99952	2.70565	2.56879	3.13327	3.27183	2.60873	3.12503	3.087
ENSMUSG00000029559	6.64122	6.97041	6.8249	6.82785	6.93807	7.07809	6.78829	6.82149	6.66534	6.73236	6.99413	6.91203
ENSMUSG00000029560	2.84796	3.05997	2.96877	2.14336	2.65552	2.85535	2.72405	3.30443	2.89695	3.01475	2.79374	2.73218
ENSMUSG00000029561	-0.0466692	-1.94221	-0.697785	-1.20395	-0.466531	-0.704594	-1.37731	-1.0715	-1.09761	-1.73461	-1.32812	-0.0529675
ENSMUSG00000029563	-0.319689	-0.432939	-0.0854733	0.0120098	-0.501274	0.509379	0.129524	0.764648	-1.0212	-0.00664745	0.101843	-1.15773
ENSMUSG00000029569	3.56048	3.30422	3.39145	3.26302	3.1582	3.29207	3.16811	3.26537	3.37916	3.12305	3.28808	3.32512
ENSMUSG00000029570	2.83256	2.69641	2.66823	2.28709	2.88395	2.63697	2.34168	2.38576	2.77964	2.2949	2.37719	1.8834
ENSMUSG00000029571	7.52118	7.06964	7.45364	7.38889	7.00604	7.36846	7.31449	7.15447	7.33083	7.32278	7.29228	7.44024
ENSMUSG00000029575	4.77631	4.8558	4.59275	4.69317	4.71631	4.58451	4.76518	4.85051	4.81745	4.79428	4.72678	4.52811
ENSMUSG00000029576	2.83273	2.69039	3.03276	3.0296	3.01587	2.7515	3.00665	2.91904	2.74061	2.75866	2.74778	3.01132
ENSMUSG00000029577	6.54632	6.57213	6.62792	6.4912	6.32069	6.48254	6.36768	6.41078	6.31308	6.44716	6.38887	6.4317
ENSMUSG00000029578	6.91685	6.81604	6.91386	6.81556	6.87665	6.81417	6.95069	6.88015	6.9171	6.80879	6.83639	6.88102
ENSMUSG00000029580	10.841	10.9592	10.8229	11.0261	10.9813	11.0244	10.9443	10.8559	10.8352	10.8841	11.0164	10.9667
ENSMUSG00000029581	7.81344	7.92157	7.93868	7.98032	7.8713	7.82292	7.94432	7.95104	7.91173	7.96598	7.90701	7.87774
ENSMUSG00000029587	4.81668	4.86281	4.71189	4.44854	4.77713	4.67456	4.57274	4.5643	4.73623	4.35067	4.69263	4.67575
ENSMUSG00000029591	-0.00489737	0.765258	0.711558	0.247756	0.304402	0.413477	0.535996	0.710609	0.194368	0.822048	-0.38791	0.308152
ENSMUSG00000029592	4.72578	4.81648	4.81786	4.81689	4.31142	4.86341	4.87556	4.77274	5.02561	4.89443	5.05575	4.97128
ENSMUSG00000029594	3.72783	4.5278	3.89684	3.71548	4.0201	3.80587	3.50496	3.53406	3.72323	3.71677	3.65259	3.5792
ENSMUSG00000029596	1.56902	-0.216404	0.781517	0.429338	0.163922	0.776281	0.637711	0.942006	1.00657	0.650942	0.69795	0.929038
ENSMUSG00000029598	4.95647	5.16663	5.3058	5.26238	4.7891	5.21401	5.35593	5.05668	5.26875	5.40754	5.11808	5.25736
ENSMUSG00000029599	5.68316	5.88913	5.65305	5.79613	5.73602	5.96822	5.79661	5.7796	5.7406	5.7354	5.81153	5.80418
ENSMUSG00000029600	3.76458	4.03739	3.46673	3.72244	3.91195	3.82102	3.81095	3.9998	3.73208	3.94056	3.52435	3.54586
ENSMUSG00000029601	-0.248627	-0.658475	-0.798598	-0.511637	-1.04983	-0.384434	0.620129	-0.375024	-0.37477	-0.724224	0.0536025	-0.773631
ENSMUSG00000029602	6.72808	6.98757	6.96468	6.80089	6.77234	6.81178	6.8616	6.76238	6.74796	6.83896	6.81441	6.6685
ENSMUSG00000029603	6.06051	6.26753	6.04989	6.14282	6.11649	6.07711	6.04314	6.16754	6.19164	6.20018	6.20095	6.03456
ENSMUSG00000029608	6.85353	6.81752	6.74881	6.47642	6.92941	6.50366	7.01113	7.10055	6.97966	7.10348	6.70557	6.54511
ENSMUSG00000029610	4.14046	4.19526	4.00537	4.21054	4.24749	4.27349	4.2436	4.24881	4.10783	4.22978	4.22475	4.26049
ENSMUSG00000029613	6.17762	6.26234	6.2162	6.22147	6.2313	6.25765	6.30596	6.22799	6.27033	6.17752	6.25923	6.29231
ENSMUSG00000029614	8.18331	8.35767	7.98161	8.14404	8.08915	8.1021	8.09483	8.19549	8.06939	8.09864	8.20159	8.04954
ENSMUSG00000029616	5.80824	6.13249	5.92587	5.66618	5.52975	6.0756	5.67254	5.79156	5.77795	5.74301	5.84956	5.83184
ENSMUSG00000029617	4.87264	4.77886	4.77233	4.80525	5.02872	5.03172	4.96909	4.89321	4.74637	4.96988	4.94934	4.90983
ENSMUSG00000029621	7.82324	7.81936	7.80835	7.85167	7.78996	7.89581	7.75458	7.75789	7.70743	7.69638	7.80212	7.7599
ENSMUSG00000029622	4.04041	4.38672	3.69729	3.63108	4.08697	3.9988	4.09066	4.13164	4.02125	4.10147	3.86096	3.71754
ENSMUSG00000029623	6.86674	7.21312	6.82592	6.89171	7.02021	7.05083	6.99687	6.89298	6.93556	6.91404	7.05439	6.88051
ENSMUSG00000029624	4.55266	4.37819	4.54573	4.504	4.53586	4.22492	4.48472	4.87738	4.97535	4.59687	4.92268	5.07078
ENSMUSG00000029625	3.06453	3.21878	2.72565	2.94171	2.64244	3.07677	3.17445	2.98066	2.99795	3.12947	3.2479	2.95815
ENSMUSG00000029627	2.80067	3.17159	2.64282	2.87513	3.03246	3.1663	2.82188	2.94242	2.87671	2.89979	2.76385	3.19712
ENSMUSG00000029629	5.48295	5.3946	5.59386	5.45639	5.61401	5.47974	5.49095	5.71483	5.68498	5.65665	5.63727	5.82892
ENSMUSG00000029632	7.72049	8.01627	7.56933	7.71189	7.7109	7.83656	7.74757	7.76338	7.70169	7.65641	7.75264	7.5794
ENSMUSG00000029634	6.40764	6.20751	6.35946	6.40616	6.39564	6.35134	6.15079	6.07603	6.2171	6.26889	6.2302	6.31263
ENSMUSG00000029635	4.84877	4.92571	4.61994	4.8736	4.53433	4.75014	4.69026	4.60464	4.73472	4.6499	4.83325	4.93783
ENSMUSG00000029636	7.60912	7.31531	7.41319	7.64271	7.69332	7.34742	7.66453	7.4555	7.50316	7.7698	7.59281	7.5072
ENSMUSG00000029638	4.61269	4.95066	4.62226	4.73724	4.38559	4.29797	4.47609	4.47737	4.65332	4.46161	4.13963	4.67147
ENSMUSG00000029640	6.61017	6.31264	6.3437	6.5178	6.4486	6.5046	6.31949	6.50261	6.50874	6.44871	6.54219	6.53755
ENSMUSG00000029641	1.92058	1.41338	2.0211	1.70864	1.90104	1.6802	1.92567	2.13125	2.01967	1.92918	2.07413	1.82025
ENSMUSG00000029642	5.82458	6.1887	5.73223	5.71754	5.76614	5.86354	5.73526	5.78932	5.76329	5.75582	5.78254	5.77855
ENSMUSG00000029647	4.846	5.01952	5.04098	5.10423	5.23752	4.98593	5.13793	5.12842	5.25014	4.69376	4.95523	5.03478
ENSMUSG00000029648	0.911002	0.937907	0.682043	0.95993	0.624339	0.46552	1.68639	1.84612	0.774678	1.41485	1.54543	1.66248
ENSMUSG00000029649	6.47194	6.60835	6.10792	6.24256	6.43192	6.46611	6.38498	6.31796	6.56627	6.26806	6.43522	6.31518
ENSMUSG00000029650	0.598811	1.34426	1.34169	0.93714	0.565882	0.749279	1.22935	0.928842	1.57076	1.18898	0.601836	0.826842
ENSMUSG00000029651	5.81955	5.73062	5.58454	5.66705	5.57179	5.73842	5.79888	5.7704	5.88431	5.87793	5.85654	6.03072
ENSMUSG00000029655	4.53964	4.54045	5.04712	4.55518	5.09868	5.09454	4.48339	5.1663	4.78557	4.80889	4.73635	5.21698
ENSMUSG00000029657	8.45176	8.61653	8.56344	8.57926	8.56625	8.61844	8.42675	8.31435	8.4742	8.27568	8.49854	8.50922
ENSMUSG00000029658	-1.52658	0.770747	-0.0288831	-2.04944	-2.39092	-0.0780957	0.825166	-2.33353	-1.60516	0.0360969	-1.17674	-2.48501
ENSMUSG00000029659	-0.692558	-0.90533	0.263252	-0.446556	0.442418	-0.592823	-0.0904656	0.200456	-0.163783	-0.205388	-0.376573	0.0155809
ENSMUSG00000029661	-1.81551	-2.67426	-1.99941	0.0793818	-0.394189	-0.391337	0.129918	0.406659	-0.511237	-2.70173	-0.830854	-1.51863
ENSMUSG00000029669	4.60647	4.51526	4.59763	4.49376	4.50618	4.3585	4.51159	4.52705	4.46739	4.32654	4.21834	4.33904
ENSMUSG00000029670	4.03768	3.75805	4.30649	4.2739	4.57475	4.23505	4.08912	4.30145	4.63275	4.15237	4.29531	4.66521
ENSMUSG00000029672	5.35766	5.48441	5.29202	5.36762	5.12805	5.46131	5.26653	5.31759	5.33946	5.38981	5.34393	5.38742
ENSMUSG00000029673	5.8331	5.94791	6.33444	6.25687	6.15857	5.98974	6.18874	5.88181	6.09481	6.31499	6.03411	6.06038
ENSMUSG00000029674	4.80236	5.06247	4.77057	4.5554	4.6387	4.72417	4.91339	5.06254	4.94112	4.95254	4.72496	4.72146
ENSMUSG00000029675	0.167156	0.73198	1.22851	0.490601	1.01631	0.208227	0.588372	0.822243	0.44713	0.523728	0.468256	0.190344
ENSMUSG00000029676	3.78386	3.09398	3.2375	3.56938	3.83595	3.09152	3.42857	3.44931	3.74171	3.57637	3.66966	3.82151
ENSMUSG00000029681	5.38349	5.56025	5.36014	5.36103	5.19903	5.39021	5.22622	5.14257	5.18001	5.16267	5.33019	5.19481
ENSMUSG00000029684	8.02296	8.14739	8.06593	8.31268	8.24711	8.08204	7.96825	7.85431	7.96024	7.99351	8.05986	8.15311
ENSMUSG00000029686	6.67628	6.52984	6.70577	6.58533	6.7764	6.67803	6.63645	6.57431	6.56829	6.56747	6.55389	6.64585
ENSMUSG00000029687	2.36624	2.16815	2.16767	2.14029	1.62924	1.54245	2.30994	2.04983	1.58351	1.36497	2.51957	2.13552
ENSMUSG00000029695	1.66536	1.32743	1.92252	0.70513	0.962998	1.8875	1.05607	1.5577	0.674072	1.07002	1.23104	0.724481
ENSMUSG00000029701	4.84927	4.55481	5.04574	4.92561	4.83193	4.81244	4.53337	4.48191	4.52954	4.40995	4.45745	4.76927
ENSMUSG00000029703	2.67382	2.44297	2.74579	2.77787	2.78712	2.54177	2.75876	2.38456	2.43889	2.65384	2.73907	3.01689
ENSMUSG00000029705	4.88919	4.89437	4.86869	4.87551	5.07499	4.75429	4.97743	5.1244	5.01864	5.13768	4.93417	4.83094
ENSMUSG00000029708	4.59047	4.31574	4.13687	4.23268	4.19675	4.37965	4.3229	4.54581	4.49184	4.55891	4.65979	4.43324
ENSMUSG00000029710	0.0934205	0.232656	-0.386609	0.629176	0.00121302	-0.865537	0.123644	-0.288652	-0.0499691	0.75311	0.0622589	-0.630308
ENSMUSG00000029712	6.22294	6.22149	6.2846	6.30079	6.25649	6.39227	6.29373	6.36054	6.3158	6.27475	6.36517	6.32716
ENSMUSG00000029713	8.02911	8.28302	8.0959	7.97853	7.92209	8.14502	8.15388	8.1345	8.00904	8.04332	8.10859	8.03043
ENSMUSG00000029714	4.57004	4.62954	4.91073	4.88303	4.76635	4.71502	5.01905	4.78383	4.43842	5.0783	4.86546	4.90976
ENSMUSG00000029715	3.87452	3.87857	3.97165	3.95568	3.95899	3.85203	3.87107	3.66838	3.83874	3.89175	3.98782	3.54863
ENSMUSG00000029716	2.24863	2.49305	2.56478	2.71235	2.4163	1.70162	2.17767	2.83935	2.62846	2.02918	2.43096	2.26792
ENSMUSG00000029720	0.831386	0.236065	0.563923	1.66244	1.10919	0.513862	1.28387	0.336119	-0.141338	0.774676	1.88002	1.026
ENSMUSG00000029722	6.04758	6.14703	6.01385	6.31651	6.26628	6.2027	6.17882	6.04127	6.07528	6.13903	6.21413	6.26962
ENSMUSG00000029723	6.28055	6.55276	6.20275	5.98509	6.2487	6.11244	6.31059	6.14656	6.06288	6.34666	6.1727	5.66641
ENSMUSG00000029725	3.31497	3.35309	2.787	3.64939	2.42162	2.93442	3.53823	3.37178	3.03531	2.82937	3.38448	3.01693
ENSMUSG00000029726	5.00069	4.98462	5.28391	5.31322	4.95555	5.00443	5.10095	4.9103	5.04781	4.96735	5.04518	4.99975
ENSMUSG00000029729	5.58826	5.37067	5.58764	5.5624	5.52376	5.45507	5.5224	5.36264	5.52166	5.57349	5.5043	5.70821
ENSMUSG00000029730	3.08436	2.41727	2.91932	2.80686	3.07325	2.5593	2.52659	3.08169	2.96423	2.6816	2.80972	3.10577
ENSMUSG00000029735	0.470021	-1.01856	0.829778	1.34898	1.28038	0.32755	1.16	0.98459	0.732678	0.832995	1.0136	0.61697
ENSMUSG00000029752	6.28915	6.03898	6.19544	6.2041	6.34131	6.17616	6.26867	6.32845	6.2775	6.16923	6.27579	6.40794
ENSMUSG00000029754	1.52863	2.13631	1.71592	1.70787	1.80873	2.11099	2.30428	1.9951	2.23172	2.26679	1.88504	2.12402
ENSMUSG00000029755	1.57849	1.71496	1.19249	1.72549	1.56845	1.59846	1.87863	1.7978	1.66345	2.06939	1.5189	1.95665
ENSMUSG00000029757	6.72668	7.21093	7.07765	6.98045	7.02998	7.01277	7.00238	6.9958	6.91075	6.95201	6.98492	6.92229
ENSMUSG00000029759	-0.249059	-0.895891	0.234051	-0.42244	-0.779847	-0.785967	-0.66955	0.0377153	-1.13835	-0.558558	-0.316485	-0.732074
ENSMUSG00000029761	2.5221	3.14397	2.34073	2.98891	2.39473	2.27389	2.77273	2.99153	2.31549	2.99683	2.94354	2.76975
ENSMUSG00000029763	6.29256	6.10133	6.19041	6.19661	6.109	6.24708	6.22789	6.1345	6.19078	6.14665	6.24104	6.18729
ENSMUSG00000029765	7.03818	6.94011	7.27143	7.33926	6.69346	7.0537	7.09467	6.73148	7.0122	7.09442	6.89597	7.04237
ENSMUSG00000029767	5.95543	6.03882	5.90796	5.8988	5.44229	5.92063	5.93304	5.92344	6.0192	5.94649	5.78318	5.85214
ENSMUSG00000029769	4.7961	5.52312	4.79495	4.84972	4.84888	4.81659	4.76293	4.89996	4.70001	4.69127	4.80328	4.42808
ENSMUSG00000029771	1.83959	1.86426	1.00986	1.83149	1.29995	1.14813	1.01992	0.962948	1.14873	0.950861	1.73634	1.45359
ENSMUSG00000029772	7.05568	6.91838	7.09324	6.96729	7.29785	7.05295	7.01256	7.06281	7.14859	7.00469	6.85128	7.00156
ENSMUSG00000029775	6.77259	6.64684	6.81179	6.75709	6.74105	6.80637	6.70916	6.73487	6.75221	6.72628	6.68617	6.69959
ENSMUSG00000029776	5.2979	5.40155	5.17627	5.27019	5.40617	5.14708	5.30314	5.17174	5.26486	5.31201	5.14057	5.14414
ENSMUSG00000029777	6.79601	6.76326	6.7625	6.72427	6.85408	6.76639	6.80279	6.85863	6.83599	6.63421	6.79423	6.86622
ENSMUSG00000029778	6.35794	6.2475	6.34335	6.117	5.94055	6.18486	6.5762	6.47188	6.53532	6.64002	6.3682	6.24866
ENSMUSG00000029780	4.90316	5.09988	4.86767	4.85896	4.84169	4.89963	4.91039	4.96221	4.89143	4.96209	4.95353	4.94344
ENSMUSG00000029781	4.65796	4.46421	4.66654	4.546	4.14449	4.50634	4.64905	4.54943	4.43419	4.44669	4.55475	4.51707
ENSMUSG00000029782	3.90395	3.34549	4.00214	3.81413	3.3866	3.94695	3.87929	3.8602	3.61041	3.98178	3.76364	3.58905
ENSMUSG00000029787	6.14773	5.70912	6.03249	6.08325	6.07876	6.03055	5.8537	5.96534	5.95022	5.87654	5.90611	5.96237
ENSMUSG00000029790	2.08966	2.52424	2.20241	1.96445	2.14246	2.64295	2.7126	2.1755	2.81658	2.08057	2.12001	1.89387
ENSMUSG00000029798	0.885481	-0.212287	1.34386	1.49338	0.136983	1.77293	0.496239	1.06234	0.588949	0.19497	0.00521744	1.48769
ENSMUSG00000029802	2.32113	3.25774	2.12766	2.59469	1.94639	2.61801	2.55919	2.44217	2.19427	2.46721	2.50362	2.41321
ENSMUSG00000029804	7.40529	7.15317	7.52692	7.68364	7.77285	7.50731	7.56712	7.55652	7.61428	7.57754	7.62991	7.82539
ENSMUSG00000029810	3.2943	3.54892	3.51411	3.27431	3.22061	3.56726	3.32381	3.78908	3.63186	3.45102	3.27905	3.23167
ENSMUSG00000029815	3.10461	3.84245	2.81836	3.54076	3.0351	3.64877	2.96336	3.43798	3.58302	3.15241	3.58898	3.48509
ENSMUSG00000029816	-1.66205	0.0836553	-0.0881099	-0.421116	-0.0370221	-0.683681	-1.16373	-1.15381	-1.03972	-0.0285574	-0.763637	-1.17923
ENSMUSG00000029817	5.61723	5.50972	5.40225	5.52788	5.62878	5.38971	5.39617	5.35887	5.3611	5.21798	5.39163	5.50554
ENSMUSG00000029819	5.18938	5.21538	4.77003	4.68733	4.21455	4.71081	4.58373	4.61287	4.8809	4.51917	4.59052	4.63177
ENSMUSG00000029821	2.52204	2.36145	2.57666	2.30003	2.74844	2.78182	2.9218	3.04801	2.57406	2.57694	2.61024	2.65549
ENSMUSG00000029822	3.23635	3.04318	3.37815	3.15559	3.48744	3.33888	3.40312	3.75128	3.40426	3.75206	3.33224	3.96234
ENSMUSG00000029823	6.6023	6.37574	6.66034	6.67903	6.82161	6.70588	6.47181	6.32976	6.40364	6.61477	6.43145	6.38516
ENSMUSG00000029826	1.41466	0.699748	1.22973	1.55714	0.911609	1.2792	1.31826	1.19704	0.199685	1.10128	1.09663	1.34247
ENSMUSG00000029832	0.288982	-0.499559	-0.18788	0.485	0.395368	0.266608	0.796793	0.545738	0.54291	0.415959	0.146165	0.919368
ENSMUSG00000029833	4.64938	4.56155	4.84783	4.76408	4.93652	4.71957	4.60227	4.72782	4.47881	4.6281	4.58951	4.62894
ENSMUSG00000029836	7.33471	7.32217	7.2533	7.34292	7.45442	7.37584	7.40347	7.25531	7.27094	7.30109	7.3521	7.33328
ENSMUSG00000029838	7.89274	7.73811	7.64735	7.54092	7.19752	7.65822	7.79083	7.55133	7.57636	7.63735	7.66607	7.45782
ENSMUSG00000029840	9.11068	8.86655	8.995	9.17603	9.19412	9.06234	9.11609	9.0394	9.13768	9.15605	9.08703	9.15377
ENSMUSG00000029860	3.90518	4.20666	4.26343	4.19113	4.32409	3.73779	4.46287	4.19555	4.14282	4.33165	4.14858	3.83794
ENSMUSG00000029861	6.36413	6.22476	6.47329	6.41069	6.3655	6.35355	6.44361	6.50588	6.37714	6.48339	6.29992	6.28607
ENSMUSG00000029863	2.73719	2.44927	2.22156	2.21014	2.77566	1.89093	2.42008	2.03984	2.53134	2.20002	2.83178	2.65164
ENSMUSG00000029864	2.0815	2.51127	2.40448	1.48354	1.82982	1.93694	2.3232	1.75108	2.04369	2.16056	1.86759	1.86306
ENSMUSG00000029869	5.56844	5.63163	5.56705	5.93317	5.13975	5.6531	5.81244	5.82964	5.76327	5.83786	5.79295	5.81872
ENSMUSG00000029875	3.33642	3.67593	3.49503	3.44015	3.58929	3.4875	3.80274	3.96574	3.79041	3.81797	3.73307	3.8011
ENSMUSG00000029878	6.4298	5.97253	5.98673	6.37988	6.08874	6.25496	6.41783	6.11661	5.85229	6.49771	6.24563	5.94006
ENSMUSG00000029910	2.59404	3.01414	2.77821	2.80867	3.05448	2.5575	2.92143	2.71542	2.44071	2.68484	2.69421	2.41281
ENSMUSG00000029911	3.49286	3.63297	3.18196	3.76902	3.72179	3.62901	3.64499	3.29323	3.3688	3.45158	3.69575	3.56186
ENSMUSG00000029913	0.217067	0.0545787	0.866943	-0.0588528	0.743346	0.0106569	0.129156	0.986932	0.291158	0.0407437	0.37849	0.194214
ENSMUSG00000029915	0.902184	1.12249	0.145569	1.3944	0.0259475	0.187529	-0.041696	0.0717427	0.508164	0.486353	0.411296	0.308005
ENSMUSG00000029916	5.41529	5.27657	5.27328	5.25389	5.3272	5.30255	5.14612	5.21907	5.37894	5.37043	5.17303	5.42032
ENSMUSG00000029918	6.00864	6.37382	6.02597	6.005	6.17622	6.14332	6.14621	6.08142	6.10415	6.18648	6.29051	6.13904
ENSMUSG00000029919	2.17128	1.7845	1.36263	2.00799	1.87085	1.80537	2.60374	2.31988	1.70739	2.33125	2.02777	1.92966
ENSMUSG00000029920	4.49868	4.45557	4.46808	4.70332	4.98213	4.52737	4.56895	4.53718	4.50538	4.66211	4.69798	4.77631
ENSMUSG00000029922	6.93488	6.9452	6.88871	6.93251	6.88333	7.02424	6.81199	6.73724	6.79976	6.85685	6.89537	6.88981
ENSMUSG00000029924	5.63061	5.47822	5.68798	5.62039	5.47265	5.73307	5.59453	5.60329	5.50889	5.40944	5.44569	5.75825
ENSMUSG00000029925	-0.140836	-0.364611	-0.92225	0.037526	0.125094	-0.181329	1.15661	-0.284123	-0.699571	-0.38736	0.297861	0.157227
ENSMUSG00000029992	5.99258	5.72316	6.01966	5.82452	5.96695	5.89432	5.94857	5.85857	6.0821	5.86839	5.87748	5.93778
ENSMUSG00000029993	5.50905	5.6387	5.46668	5.59748	5.43079	5.456	5.42608	5.45597	5.49435	5.48837	5.57066	5.50257
ENSMUSG00000029994	0.635802	1.01155	0.166363	0.070279	0.930348	-0.13816	0.389214	0.410866	0.702219	-0.199726	0.249609	0.179803
ENSMUSG00000029998	6.31889	6.40204	6.4752	6.31306	5.82228	6.40224	6.53156	6.35404	6.4042	6.46103	6.43781	6.4734
ENSMUSG00000029999	3.64272	3.28437	3.32299	3.4517	3.82391	3.35073	3.86455	3.96463	3.78932	3.81344	3.63649	3.67396
ENSMUSG00000030000	8.69187	8.34642	8.71273	8.6663	8.60994	8.65147	8.53377	8.59958	8.60174	8.55275	8.69897	8.75261
ENSMUSG00000030002	4.11299	3.8935	4.48531	4.0702	4.58669	4.31365	4.01309	4.47522	4.02267	4.12536	4.31473	4.30758
ENSMUSG00000030004	-1.0266	-1.15209	-2.63531	-1.5736	-1.37439	-1.10567	-0.249667	-1.73032	-0.834257	-0.50548	-0.580326	-1.88676
ENSMUSG00000030007	7.35697	7.31729	7.35704	7.28665	7.2309	7.39634	7.404	7.3999	7.4031	7.28401	7.38452	7.36671
ENSMUSG00000030008	3.75149	4.04551	3.77488	3.90336	4.09341	4.04115	3.60755	3.39779	3.56243	3.42088	3.60459	3.84521
ENSMUSG00000030016	6.35018	6.19327	6.20546	6.61375	6.18452	6.56374	6.2712	6.19703	6.24327	6.30863	6.331	6.3622
ENSMUSG00000030019	4.69063	4.5728	4.52599	4.52496	4.6497	4.65165	4.63233	4.54705	4.53719	4.71016	4.67863	4.68412
ENSMUSG00000030020	8.63561	8.44547	8.62046	8.65683	8.52941	8.57995	8.34747	8.44086	8.54212	8.4023	8.59054	8.72137
ENSMUSG00000030022	0.538791	0.163199	0.726812	1.1374	1.59713	0.40202	1.55456	1.24148	1.4121	1.16666	1.20983	1.0682
ENSMUSG00000030029	4.13881	4.34718	4.38366	4.07797	4.16378	4.2972	4.25079	4.25992	4.51212	4.18585	4.04606	4.24732
ENSMUSG00000030030	4.62438	4.7277	4.50605	4.56774	4.61868	4.59486	4.44009	4.74741	4.58242	4.58408	4.60779	4.38877
ENSMUSG00000030031	2.84094	2.42401	2.70871	3.23549	2.95808	2.9399	2.75201	2.77533	2.47769	2.55067	2.74891	2.96906
ENSMUSG00000030032	2.93114	2.72111	3.15053	2.56667	2.79843	3.21417	2.93769	3.34517	2.77711	3.26973	3.19177	3.0139
ENSMUSG00000030034	3.99006	3.88571	4.20296	3.88575	3.99139	4.14732	3.88301	3.85794	3.56256	3.74219	3.97512	3.85657
ENSMUSG00000030035	4.40626	4.63371	4.36687	4.21269	4.15506	4.3253	4.47415	4.20996	4.32606	4.56307	4.36918	4.29556
ENSMUSG00000030036	3.69295	4.05577	3.9948	3.89262	3.36956	3.88403	4.14787	3.96205	3.95559	3.67071	4.17514	3.89139
ENSMUSG00000030037	4.76842	4.89152	4.65793	4.87265	4.45113	4.96078	4.51406	4.54328	4.55844	4.49974	4.55623	4.53688
ENSMUSG00000030042	6.14021	6.22496	5.85777	6.14825	6.14576	6.19322	5.84221	6.0656	6.01708	5.99022	6.18528	6.2405
ENSMUSG00000030043	-0.318801	-0.737629	0.676341	-0.873483	-0.57615	-0.34034	-0.656492	0.145352	-0.0822384	0.469059	-0.313296	0.138311
ENSMUSG00000030045	5.33304	4.61996	5.24872	5.18392	4.72367	5.19746	5.25683	5.19256	5.06451	4.95253	4.9264	5.41512
ENSMUSG00000030047	-0.0387597	0.306617	0.024793	-0.367483	0.733129	-1.1195	-0.353442	0.546901	-0.517761	0.0986859	0.352875	0.28399
ENSMUSG00000030051	2.66798	2.1148	2.75151	2.6303	2.94029	2.84035	2.49949	2.66433	2.50761	2.5521	2.48732	2.48926
ENSMUSG00000030055	4.22873	4.24995	4.18787	4.14869	3.9105	4.07313	3.94514	4.37993	4.32277	4.27882	4.33023	4.1504
ENSMUSG00000030056	5.09026	4.48561	5.0874	4.69982	4.83843	4.87264	4.907	5.01412	4.88582	5.06622	4.67797	4.85091
ENSMUSG00000030057	7.98027	8.1494	7.92767	7.99796	8.01213	7.97515	7.9394	7.95342	7.89017	7.96149	7.93442	7.91754
ENSMUSG00000030058	7.89957	7.98162	8.09028	8.01329	7.97252	7.97176	8.06489	7.97839	8.03397	8.01078	7.9837	8.05992
ENSMUSG00000030059	5.92128	5.4961	5.73705	5.83439	5.95422	5.75272	5.82961	5.66213	5.83882	5.90653	5.73413	5.90289
ENSMUSG00000030060	3.65911	3.72949	3.58224	3.81008	3.79602	3.72263	3.49154	3.7673	3.60947	3.52408	3.74067	3.66515
ENSMUSG00000030061	6.11286	5.89972	6.12678	6.09767	6.20354	6.00719	6.03419	6.11284	6.13978	6.11563	6.18486	6.2493
ENSMUSG00000030062	6.37277	6.49453	6.44719	6.43732	5.84622	6.41315	6.45568	6.65758	6.5215	6.20957	6.3873	6.26079
ENSMUSG00000030064	3.03639	2.88627	2.84537	2.98139	3.35538	3.51124	3.08446	2.94936	2.80249	3.44043	2.73786	2.8029
ENSMUSG00000030067	7.61963	7.60739	7.58891	7.71948	7.88829	7.80611	7.54255	7.46164	7.58567	7.59098	7.56243	7.66296
ENSMUSG00000030074	0.617132	0.854295	0.96813	0.599523	-0.453998	-0.505176	-0.411909	1.11076	0.553383	0.13664	0.204245	0.575856
ENSMUSG00000030075	4.36392	4.05338	4.5784	3.98391	3.80335	4.25998	4.20561	4.118	4.12992	4.04941	3.991	4.09843
ENSMUSG00000030077	7.95126	7.49873	8.1328	7.95656	7.39444	7.88243	8.02685	7.83052	7.9865	7.95996	7.94476	8.16321
ENSMUSG00000030079	5.37509	5.16966	5.27307	5.55893	5.18441	5.43197	5.27698	5.24493	5.2223	5.32448	5.3882	5.14621
ENSMUSG00000030082	5.59966	5.69065	5.638	5.5774	4.88885	5.55804	5.54185	5.52779	5.60492	5.52667	5.58062	5.68308
ENSMUSG00000030083	4.32624	3.83172	4.55846	3.74043	3.671	4.43689	4.00203	4.19517	3.79979	3.9976	4.16172	4.1504
ENSMUSG00000030084	7.73434	7.7594	7.88882	7.82007	7.42566	7.6091	7.61845	7.34167	7.56472	7.54845	7.48197	7.77989
ENSMUSG00000030086	5.48611	5.80577	5.74498	5.61901	5.5197	5.56275	5.6037	5.69191	5.70396	5.5938	5.60452	5.42326
ENSMUSG00000030087	3.91737	4.42869	4.16976	4.15481	4.46524	4.12988	3.67346	4.44599	4.55831	3.8565	4.3069	4.27224
ENSMUSG00000030088	4.90539	4.64643	4.68464	4.74833	5.12666	4.69778	5.38748	5.10529	5.23199	5.14448	5.14482	4.6925
ENSMUSG00000030089	0.638176	0.202083	0.671947	0.140036	-0.196531	-0.561595	0.785976	1.10875	0.908187	1.30534	0.36883	0.116554
ENSMUSG00000030091	3.36395	3.32976	3.31917	3.66856	3.7819	4.02937	3.51774	3.47381	3.01526	3.35162	3.3863	3.61903
ENSMUSG00000030092	0.765824	0.479923	1.20775	0.348079	0.369514	0.415716	0.741436	1.78714	0.934888	1.52228	0.816067	1.53752
ENSMUSG00000030093	3.84427	3.63783	3.71488	3.57672	3.35863	3.47026	3.7857	3.75254	3.58864	3.47326	3.14007	3.55932
ENSMUSG00000030094	3.34158	3.53498	3.65496	3.30666	3.56414	3.52369	3.69664	3.56732	3.41639	3.6908	3.67281	3.50787
ENSMUSG00000030095	4.05723	4.21612	4.21186	4.11766	3.77567	4.13931	4.27907	4.04248	3.93598	4.19698	4.15609	4.40701
ENSMUSG00000030096	5.92768	5.79662	5.99957	5.91613	5.69771	5.97427	6.16467	5.74534	5.72421	6.05207	6.01756	5.81904
ENSMUSG00000030098	2.38412	2.80498	2.92075	2.60774	2.52029	2.05533	2.78266	2.76949	2.80562	3.36931	2.68358	2.30877
ENSMUSG00000030101	3.88927	4.10554	4.07036	3.86013	3.50044	3.87024	3.86592	3.9645	4.01388	3.77588	3.86322	3.99015
ENSMUSG00000030102	9.17247	8.67293	9.15123	9.13252	8.70255	8.95419	8.96952	8.90761	9.11473	9.04302	9.07125	9.18479
ENSMUSG00000030103	7.3086	7.37703	7.46492	7.41151	7.26416	7.36525	7.33083	7.30902	7.35872	7.30084	7.4934	7.37132
ENSMUSG00000030104	3.51973	3.08891	3.5864	3.97707	3.33953	3.81896	3.82951	3.66545	3.59848	3.92072	3.4398	3.90285
ENSMUSG00000030105	8.1734	7.99713	7.90994	8.0992	8.25037	8.07799	8.05655	8.09196	8.09544	8.14186	7.98927	8.18093
ENSMUSG00000030110	-0.546371	-0.238795	-0.51073	-0.488214	-1.17758	-1.64333	0.522145	-0.38583	0.553266	-0.148198	-0.359722	-0.421498
ENSMUSG00000030120	9.12379	9.26611	8.98159	9.18623	9.10965	9.16054	9.07944	9.12907	9.06496	9.07621	9.17109	9.07749
ENSMUSG00000030122	9.55972	9.97129	9.53158	9.73798	9.64723	9.6174	9.55008	9.5962	9.43823	9.57879	9.6474	9.47664
ENSMUSG00000030123	4.49051	5.22276	4.73272	5.28678	4.98537	4.49013	4.98921	5.37289	4.82331	4.64734	5.00369	4.74714
ENSMUSG00000030124	1.97657	2.00111	1.79791	2.21123	1.98448	1.72	2.2288	2.06776	1.44852	2.46668	2.0424	1.58716
ENSMUSG00000030125	-0.694806	-0.547667	-0.962811	-0.709745	0.449064	-0.684299	0.026776	-0.386025	-0.949138	0.3518	0.262836	0.0356206
ENSMUSG00000030126	6.72756	6.46486	6.51251	6.60814	6.64903	6.71439	6.58968	6.53353	6.61238	6.67991	6.67017	6.73686
ENSMUSG00000030127	6.86482	6.77759	6.81855	6.91504	6.82392	6.89928	6.95689	7.03654	6.90225	6.96536	6.91391	6.81477
ENSMUSG00000030134	8.89337	8.84667	8.74716	8.77012	8.65014	8.86507	8.7806	8.68898	8.71182	8.79826	8.84169	8.68561
ENSMUSG00000030137	1.61575	2.15383	2.14277	0.640155	2.0144	2.30712	1.89319	1.34464	1.96324	1.95598	1.54525	1.82057
ENSMUSG00000030138	4.10713	3.89656	4.17314	4.08946	4.24713	4.24783	4.37474	4.27766	4.34078	4.40447	4.49485	4.3198
ENSMUSG00000030145	3.31384	2.58123	2.9886	2.97467	3.21637	3.32298	3.2328	3.58053	3.12957	3.16598	2.79942	3.30261
ENSMUSG00000030148	-0.82406	-2.27114	0.0951738	-1.48803	-0.953684	-1.13109	-0.191252	-1.33103	-1.23915	-1.65957	-1.22031	-1.68257
ENSMUSG00000030161	9.45396	9.62169	9.40902	9.51029	9.49688	9.62481	9.49862	9.46703	9.47516	9.51798	9.54859	9.50379
ENSMUSG00000030166	3.12701	3.46623	2.99191	3.28284	2.96925	3.11947	2.85313	2.98254	2.99678	3.20558	2.99078	3.2109
ENSMUSG00000030168	4.97159	5.02259	4.8436	4.69121	4.86821	4.95048	4.89432	5.07607	5.03599	4.85162	4.98325	5.08746
ENSMUSG00000030170	0.070268	0.629426	0.614624	0.173111	-0.340966	0.126223	-0.00344013	0.872882	0.351811	0.768497	-0.781621	-0.211874
ENSMUSG00000030172	5.81444	5.50412	5.73869	5.66998	5.77565	5.54844	5.99474	5.99417	6.02436	5.95491	5.91172	6.00842
ENSMUSG00000030177	1.92826	1.76267	1.08591	0.928015	1.91414	1.67506	1.79332	1.96042	1.86713	1.324	1.92479	1.29059
ENSMUSG00000030180	5.49075	5.52542	5.22461	5.34926	5.63192	5.51432	5.43826	5.58073	5.36579	5.31907	5.65136	5.76743
ENSMUSG00000030188	2.6578	2.76472	2.85053	2.69278	3.13479	2.7912	2.23912	2.30294	2.16801	2.63454	2.72522	2.73524
ENSMUSG00000030189	4.82667	5.035	4.69057	4.8753	4.81272	4.8971	4.88893	4.90739	4.54707	4.74176	4.87208	4.8115
ENSMUSG00000030199	3.49883	3.48728	3.58033	3.35696	3.5769	3.532	3.64928	3.51838	3.55228	3.63504	3.30708	3.57814
ENSMUSG00000030201	5.22417	4.94295	5.24602	5.11723	5.2816	5.15749	5.55672	5.34963	5.48225	5.27084	5.4861	5.56942
ENSMUSG00000030203	3.02133	2.74232	2.32484	2.67831	3.09847	2.13395	2.92262	2.56753	2.50674	2.8544	2.5511	2.5302
ENSMUSG00000030204	5.19759	5.30921	5.25745	5.23933	5.40874	5.19033	5.24696	5.1909	5.26545	5.25208	5.2276	5.24141
ENSMUSG00000030207	7.74944	7.81949	7.889	7.8786	7.27323	7.81878	7.77111	7.67376	7.72148	7.75193	7.77353	7.8088
ENSMUSG00000030208	0.947426	0.435147	0.615753	0.234162	-0.0168474	0.990746	0.457488	0.459605	0.240724	1.15425	0.838239	0.663668
ENSMUSG00000030209	9.86401	9.94622	10.1941	10.0885	9.75372	9.88138	10.1091	9.70622	9.94931	9.97419	10.077	10.1597
ENSMUSG00000030213	6.05141	5.86774	6.18838	6.54915	6.5733	6.1098	6.15574	6.15556	6.20908	6.3659	6.0245	6.17983
ENSMUSG00000030216	6.4022	6.59393	6.65864	6.78762	6.72593	6.58867	6.65897	6.40547	6.55471	6.64606	6.51521	6.70487
ENSMUSG00000030218	-1.11445	0.215007	-0.206417	-0.131864	-0.177258	0.160266	-0.134776	-0.0962734	-0.573419	0.319454	-1.28891	-0.802094
ENSMUSG00000030220	2.83364	3.4132	2.99587	3.01891	2.36861	2.92788	3.13742	2.76511	3.12853	3.20562	2.61907	2.54082
ENSMUSG00000030222	1.90156	2.30626	2.2879	2.28372	2.58956	2.42926	1.88239	2.33302	2.24412	2.21684	2.01853	2.15908
ENSMUSG00000030223	3.89695	4.21437	4.75094	4.01586	3.45426	4.12245	4.57453	4.06654	4.10381	4.30688	4.34515	3.7422
ENSMUSG00000030224	7.44661	7.41223	7.3048	7.46588	7.45537	7.38702	7.34235	7.33211	7.44669	7.38704	7.37064	7.38143
ENSMUSG00000030225	0.854069	0.906888	1.1932	1.39256	0.18192	1.65115	0.889892	0.560787	1.13846	0.666901	0.535448	0.38828
ENSMUSG00000030226	8.40417	8.34007	8.33428	8.57721	8.32723	8.44252	8.39354	8.35942	8.44577	8.4147	8.53847	8.62752
ENSMUSG00000030230	0.265202	0.0299785	-0.527389	0.00641177	0.749287	0.0537652	-0.14415	0.0459011	0.560944	-0.505217	0.389955	0.440704
ENSMUSG00000030231	5.48851	5.53367	5.28422	5.43355	5.35355	5.49093	5.39581	5.22955	5.21609	5.40557	5.48719	5.39303
ENSMUSG00000030232	6.48492	6.08132	6.44558	6.57149	6.51753	6.47987	6.24059	6.06549	6.42274	6.366	6.48857	6.49983
ENSMUSG00000030235	3.82962	3.45785	3.59115	3.66472	3.65225	3.71624	3.98136	3.71073	3.99064	3.75967	3.74867	3.7271
ENSMUSG00000030237	1.15717	0.453709	0.472554	-0.41288	0.903451	0.656652	1.48604	2.25291	0.986885	1.45682	1.58799	1.39043
ENSMUSG00000030243	4.32608	3.9019	4.18204	4.01539	4.02795	4.20618	4.15223	4.03121	4.15746	4.02501	3.94904	4.62636
ENSMUSG00000030245	4.86218	4.60655	4.67113	4.66485	4.15551	4.72243	4.72223	4.70252	4.56338	4.63042	4.81079	4.71969
ENSMUSG00000030246	8.17273	8.30318	8.14041	7.98263	8.23776	8.24758	8.23425	8.26213	8.18937	8.26268	8.19125	8.0995
ENSMUSG00000030249	-1.53583	-2.09711	-0.618394	-1.28782	-0.950528	-1.34221	-0.682916	-0.279818	-1.29567	-1.22735	-0.0731626	-0.141792
ENSMUSG00000030254	2.33008	1.68723	2.03914	2.29934	1.99166	2.13161	2.11073	2.21978	1.76635	2.32757	2.20253	1.9528
ENSMUSG00000030255	2.89522	2.71371	2.6138	2.42342	2.36788	2.42583	2.98911	2.61098	2.59742	3.28509	2.69899	2.47654
ENSMUSG00000030256	5.76366	5.65075	5.84537	5.6536	5.98257	5.89533	5.64348	5.50002	5.22416	5.59382	5.57006	5.8037
ENSMUSG00000030257	8.64671	8.50525	8.76669	8.81391	8.77385	8.60966	8.63696	8.54212	8.69275	8.64052	8.52217	8.72576
ENSMUSG00000030259	2.93537	2.83467	2.88743	3.09244	3.73994	3.1639	3.38009	3.02381	3.23998	2.88559	3.18705	3.08998
ENSMUSG00000030263	2.33806	1.68138	1.97548	2.08269	1.354	1.8152	1.85085	2.0159	1.49519	1.78373	2.3736	1.87595
ENSMUSG00000030264	4.2313	4.22089	4.25512	4.17973	3.9542	4.53255	4.26623	4.44886	4.39267	4.12344	4.22716	4.46166
ENSMUSG00000030265	7.35037	7.09379	7.19212	7.33546	7.45185	7.32308	7.26426	7.195	7.32815	7.39792	7.28795	7.33848
ENSMUSG00000030268	6.54332	6.60098	6.42964	6.32773	6.44816	6.40662	6.46988	6.45926	6.51766	6.5632	6.34186	6.42892
ENSMUSG00000030269	3.35957	3.58288	3.56568	3.42814	3.65538	3.49876	3.28826	3.67382	3.37878	3.54742	3.59276	3.2781
ENSMUSG00000030270	-1.24829	0.675155	0.448056	-1.25454	0.70979	-0.993518	0.188241	0.688405	-1.87702	-0.632976	-0.730858	-1.23434
ENSMUSG00000030271	1.98672	2.74326	2.24517	2.40122	2.20429	2.10848	2.41376	2.35941	2.29431	2.40872	2.17254	2.39736
ENSMUSG00000030272	4.42511	4.80856	4.74046	4.49966	4.50927	4.38115	4.76951	4.77903	4.81895	4.87446	4.36148	4.48919
ENSMUSG00000030275	8.06563	7.84514	8.19508	7.97761	8.17943	8.09519	8.10064	7.94273	8.05368	8.04962	7.95245	8.17031
ENSMUSG00000030276	1.69901	0.708696	1.19622	2.58039	1.47996	1.9435	0.610423	1.10157	1.70607	1.19795	1.2518	1.65611
ENSMUSG00000030279	4.72265	4.72789	5.06851	5.0265	5.16827	4.99582	4.78638	5.11105	5.01166	5.03905	4.98059	4.90251
ENSMUSG00000030281	0.16951	-0.144134	0.484461	0.472561	0.646367	0.398663	1.84326	0.955789	0.10728	0.604364	0.664665	0.984504
ENSMUSG00000030282	6.38151	6.56761	6.32604	6.3405	6.42728	6.41529	6.37451	6.30246	6.38814	6.36591	6.19517	6.31364
ENSMUSG00000030283	6.62843	6.41243	6.70999	6.68997	6.50341	6.66072	6.48149	6.39859	6.61688	6.53066	6.68352	6.7653
ENSMUSG00000030284	5.66905	6.09066	5.89094	5.9139	5.07931	5.96926	5.73262	5.61429	5.5773	5.76132	5.59205	5.59362
ENSMUSG00000030286	5.77625	5.76318	5.78691	5.78245	5.1587	5.79981	5.56573	5.65645	5.68447	5.45696	5.68099	5.52881
ENSMUSG00000030287	4.33861	4.44475	4.33595	4.43651	4.10265	3.92647	4.45926	4.36171	4.07723	4.28513	4.84026	4.06321
ENSMUSG00000030291	3.97765	3.9149	3.96627	3.80013	4.13333	4.17265	4.01694	4.00613	4.11847	4.12683	4.09248	4.14764
ENSMUSG00000030298	5.23901	5.38379	5.22605	5.42175	5.27724	5.33796	5.27293	5.3085	5.25083	5.32176	5.38641	5.27087
ENSMUSG00000030301	4.91607	4.9931	4.8396	5.01664	5.17528	4.8931	4.85125	5.06507	5.14494	5.07819	5.09205	5.03647
ENSMUSG00000030302	7.9106	8.01781	8.1003	8.19629	7.5471	7.97832	8.16393	7.9457	8.06801	8.15044	8.04931	8.24484
ENSMUSG00000030303	4.79071	4.79875	4.7281	4.73564	4.78635	4.84236	4.99405	5.06061	4.73642	4.97635	5.02992	4.93133
ENSMUSG00000030304	5.50612	4.73013	5.23825	5.11826	4.82723	5.41352	4.90845	5.38895	5.19964	5.22267	5.36454	5.32852
ENSMUSG00000030306	5.4828	5.27911	5.51786	5.46034	5.10663	5.38377	5.49944	5.49476	5.54443	5.51513	5.42621	5.50605
ENSMUSG00000030307	6.26	6.2742	6.41885	6.24901	6.31241	6.19369	6.82518	6.55636	6.55526	6.66061	6.39795	6.01528
ENSMUSG00000030309	0.685988	-0.610619	1.2731	-0.171709	1.31026	1.45646	0.458798	1.4479	1.32259	1.65582	0.62535	0.799967
ENSMUSG00000030310	7.53414	7.78449	7.78292	7.45085	7.22621	7.39869	7.88711	7.655	7.75952	7.89863	7.53126	7.61741
ENSMUSG00000030313	6.70551	6.50227	6.63305	6.81647	6.82339	6.6204	6.64774	6.63139	6.74497	6.63714	6.73609	6.7923
ENSMUSG00000030314	4.01289	4.34763	3.98286	4.17738	4.15873	4.11684	4.27867	4.26538	4.19289	4.23087	4.18462	4.21903
ENSMUSG00000030315	3.94169	3.56926	3.72229	3.63073	3.64615	3.57935	3.94269	4.00524	3.58158	4.13723	3.7123	3.8177
ENSMUSG00000030316	2.80281	3.01012	2.78737	2.59468	2.72733	2.9297	3.04119	2.88381	2.98341	2.70253	2.71605	2.73652
ENSMUSG00000030317	4.98379	4.87707	4.50143	4.65974	5.00577	4.63404	5.18673	4.86924	4.96039	4.87886	4.64239	4.33516
ENSMUSG00000030319	-0.11817	0.930009	0.859234	0.798329	1.07723	0.285904	1.29778	1.62701	0.556392	1.28641	1.06172	1.3124
ENSMUSG00000030321	0.392781	0.157571	0.594075	-0.246302	-0.23446	-0.0826503	0.47042	0.440859	0.031622	-0.35544	0.00717517	0.188153
ENSMUSG00000030322	2.59257	2.08547	2.51364	2.79975	2.56328	2.55782	2.1058	2.83685	2.18236	2.50955	2.60252	2.5358
ENSMUSG00000030323	5.05661	5.08969	4.93444	4.88298	5.08659	4.74883	4.93642	4.84513	4.83844	4.73545	4.83795	4.88228
ENSMUSG00000030327	7.90195	7.86773	7.83842	7.96953	7.9312	7.97618	7.90483	7.87764	7.91361	7.9149	7.92911	7.93798
ENSMUSG00000030329	6.65219	6.99889	6.94349	6.98635	6.35902	6.80026	6.88055	6.76316	6.82584	6.91921	6.81482	6.78034
ENSMUSG00000030330	4.98366	5.00221	4.79799	4.96637	4.83261	4.92389	4.58987	4.72245	4.66965	4.69625	4.86817	4.67925
ENSMUSG00000030335	5.6353	5.71074	5.6088	5.56157	5.52094	5.72942	5.51397	5.50537	5.60943	5.69596	5.46853	5.43005
ENSMUSG00000030337	6.08638	6.34224	6.22046	5.89745	6.37993	6.13254	6.29973	6.2197	6.23644	6.40971	6.06585	5.97572
ENSMUSG00000030339	1.73109	1.76132	1.92409	1.72877	1.62885	1.4042	1.60165	1.67802	1.78051	1.98021	1.72194	1.31783
ENSMUSG00000030341	1.46481	1.27282	1.74919	1.62901	1.47672	0.893389	1.81808	1.77112	1.59209	1.71876	1.50496	1.12387
ENSMUSG00000030342	4.50145	4.47878	4.34977	4.1254	4.0397	4.34099	4.73074	4.63235	4.39684	4.49858	4.40291	4.58444
ENSMUSG00000030346	-0.738802	-0.913405	-0.35187	0.0264597	0.110695	0.571923	-0.00121052	-0.527671	-0.300128	-0.814849	0.145988	-0.423223
ENSMUSG00000030347	4.91545	5.40918	4.79987	4.80795	4.60278	4.89666	4.50237	5.02954	4.64563	4.87033	4.79991	4.83468
ENSMUSG00000030350	6.64332	6.66909	6.50395	6.76705	6.66008	6.6438	6.56787	6.65481	6.56465	6.5752	6.72443	6.7234
ENSMUSG00000030352	4.883	5.47284	5.52088	4.67673	4.53753	5.09911	5.01465	4.9406	5.1934	5.38603	4.53244	4.97512
ENSMUSG00000030357	6.57935	6.57344	6.59718	6.51982	6.57433	6.63828	6.52979	6.64194	6.70204	6.48174	6.62508	6.67653
ENSMUSG00000030374	8.1317	8.15167	8.20211	8.20192	8.05712	8.14683	7.95106	8.01882	8.00482	7.99866	8.02498	7.99117
ENSMUSG00000030376	8.0026	8.11391	8.18618	8.35054	7.55963	8.17869	8.29287	7.95779	8.03472	8.12326	8.19998	8.24233
ENSMUSG00000030380	3.24757	3.6605	3.15133	3.52131	3.34604	3.43799	3.19822	3.21645	2.91629	3.14871	3.06087	3.27049
ENSMUSG00000030386	3.00713	2.50779	2.90819	3.20685	3.33341	3.0356	3.31515	3.12297	3.05813	3.11481	3.34135	3.20103
ENSMUSG00000030393	3.92685	3.66853	3.94396	3.64267	3.85054	3.91617	3.88683	3.85789	3.80211	3.84283	4.02813	3.9859
ENSMUSG00000030397	7.04807	7.23525	7.21502	7.30232	7.0773	7.10463	7.13162	7.11132	7.1404	7.1227	7.0972	7.14052
ENSMUSG00000030400	3.85736	4.15161	4.27306	3.8899	3.83085	4.3115	3.90392	4.00765	4.05786	3.99975	3.85394	4.03402
ENSMUSG00000030401	5.99751	6.18634	5.98508	5.65753	5.64658	6.01487	5.76619	5.97637	5.84761	5.85628	5.86338	5.81728
ENSMUSG00000030403	2.5155	2.46225	2.55298	2.31775	2.54416	2.67926	2.68786	3.04029	2.36569	2.84648	2.54265	2.17054
ENSMUSG00000030407	3.20566	3.58673	3.7507	3.48459	3.00051	3.73858	3.58587	3.68561	3.66607	3.33452	3.4874	3.55139
ENSMUSG00000030409	1.49278	1.59344	2.1099	0.912101	0.940241	1.15463	2.16891	1.20817	1.52834	1.0836	1.81903	2.43129
ENSMUSG00000030410	6.94312	7.07873	6.95565	6.97534	6.91199	6.89548	6.8877	6.87067	6.88677	6.80707	6.87329	6.77408
ENSMUSG00000030411	7.03337	7.48826	7.361	7.55494	7.40902	7.17434	7.5542	7.25917	7.42651	7.52236	7.42895	7.51188
ENSMUSG00000030417	4.98177	5.61095	5.01942	5.21644	5.15831	5.33042	4.90795	4.99937	5.02703	4.87839	5.02701	5.09582
ENSMUSG00000030421	5.82914	5.87117	5.60382	5.82876	5.83974	5.82045	5.79887	5.90134	5.67479	5.70138	5.81269	5.60575
ENSMUSG00000030423	4.21259	4.31393	4.0892	4.06584	3.89786	4.02239	4.31228	4.26264	4.19746	4.1632	4.18231	4.31429
ENSMUSG00000030424	2.19718	2.06199	2.03813	2.38383	1.83393	1.8039	2.51592	2.34009	2.45695	2.31682	2.3608	2.42668
ENSMUSG00000030428	8.52221	8.35921	8.40339	8.42975	8.24752	8.4932	8.59695	8.54468	8.56985	8.6163	8.57373	8.11612
ENSMUSG00000030431	-0.477876	0.82948	0.36314	-1.63042	0.413773	0.825819	-0.10297	1.09145	0.545504	0.575429	0.578658	-0.167785
ENSMUSG00000030432	7.04558	7.34613	6.9516	6.99817	7.27283	7.11886	7.12107	7.19119	7.0285	7.08302	7.12238	7.11991
ENSMUSG00000030435	6.89313	6.94069	6.98347	7.04719	7.00889	7.16811	6.98084	7.00554	6.97794	6.96166	7.03874	7.00769
ENSMUSG00000030443	2.17628	1.3199	2.38901	1.85933	2.18003	1.59116	2.17362	1.94159	2.45271	2.12463	2.36758	2.44924
ENSMUSG00000030446	2.54501	2.30768	2.73209	2.43169	2.78002	2.41118	2.3165	2.50868	2.22748	2.4445	2.70602	3.05513
ENSMUSG00000030447	6.78401	6.31211	6.63267	6.5127	6.58305	6.66028	6.70182	6.6264	6.65895	6.7825	6.69383	6.73931
ENSMUSG00000030450	-0.459096	-2.58724	-0.447251	0.106359	-0.742895	-1.49739	-1.20735	-0.776631	-1.45812	-1.24919	-1.18227	-0.131459
ENSMUSG00000030451	7.39064	7.82024	8.0166	7.62228	7.71534	7.65418	7.51629	7.55223	7.67854	7.53206	7.69097	7.79639
ENSMUSG00000030452	5.45435	5.30598	5.28628	5.35344	5.06028	5.40574	5.31679	5.23634	5.25623	5.23096	5.24593	5.27344
ENSMUSG00000030465	9.79465	9.14948	9.70838	9.62277	9.62126	9.571	9.4226	9.46905	9.60503	9.582	9.46071	9.50083
ENSMUSG00000030469	4.61136	3.85011	4.33992	4.25976	4.19484	4.23531	4.1354	4.23647	4.43709	4.44439	4.16965	4.67061
ENSMUSG00000030471	4.07698	3.92373	4.17145	3.92291	3.86348	3.97544	3.76681	3.9405	4.10891	4.00145	3.76117	4.13675
ENSMUSG00000030486	2.16997	2.2313	2.23739	1.95557	2.23066	2.43303	2.14445	2.49755	2.20417	1.9744	2.16438	2.45239
ENSMUSG00000030493	2.52712	3.02806	2.04839	2.19511	2.19528	2.00089	1.9311	1.99593	2.42107	2.18499	2.44088	2.20475
ENSMUSG00000030494	1.41018	0.702075	1.61241	0.788353	1.10742	0.951476	1.42469	1.66364	1.55885	1.01067	1.71224	1.52924
ENSMUSG00000030495	3.76801	3.75065	3.84253	4.1887	3.37388	3.66125	4.12756	4.2298	4.13756	4.06892	3.977	3.24066
ENSMUSG00000030498	2.66693	2.28883	2.90494	2.65547	2.48239	2.43344	2.30043	2.30522	2.12228	2.25646	2.61247	2.49551
ENSMUSG00000030499	4.18718	4.20087	4.17855	4.18454	3.47376	3.88078	3.85122	3.74381	3.75457	4.23874	4.09242	3.99672
ENSMUSG00000030500	2.702	3.06947	2.65758	2.2606	2.00775	2.54459	2.76482	3.13137	2.64907	2.62256	2.60522	2.74509
ENSMUSG00000030505	4.25075	4.31451	4.45804	4.19783	4.38281	4.30308	4.29383	4.22321	4.30751	4.24143	4.34425	4.45658
ENSMUSG00000030509	4.37364	4.48931	4.40987	4.41002	4.36805	4.33822	4.56865	4.27443	4.29954	4.33249	4.44282	4.49853
ENSMUSG00000030512	4.12937	4.47175	3.89175	4.026	4.13886	4.03522	4.07454	4.20876	3.88748	4.10468	4.25508	4.06726
ENSMUSG00000030513	3.09518	2.77756	2.95869	2.67253	2.75999	2.90236	3.64824	3.43766	3.2893	3.59801	3.52584	3.32335
ENSMUSG00000030515	5.12675	5.11412	5.11401	5.25574	5.16716	5.25596	5.17262	5.2016	5.23337	5.21746	5.17006	5.36367
ENSMUSG00000030516	5.82002	5.53711	5.65558	5.73204	5.71208	5.74793	5.65184	5.98347	5.68408	5.98552	6.19537	5.96181
ENSMUSG00000030518	7.02804	7.04989	7.11945	7.11018	6.61712	6.98751	6.87029	6.73068	6.92448	6.8424	6.90246	6.95455
ENSMUSG00000030519	7.82557	7.95319	7.88214	7.89814	7.65868	7.81921	8.01035	7.89295	7.95619	7.9528	7.98225	7.91367
ENSMUSG00000030521	4.24654	3.91944	4.00411	4.21701	4.28535	4.25269	4.17471	4.01135	4.10553	3.87222	4.07306	4.0623
ENSMUSG00000030522	3.63328	3.99256	3.43517	3.26813	3.50477	3.11601	3.29924	3.38558	3.58075	3.50069	3.49404	3.54147
ENSMUSG00000030525	4.02249	3.39101	4.11576	3.9286	3.50205	4.09704	4.09103	4.07824	4.04333	4.11493	3.88801	4.34325
ENSMUSG00000030527	4.05933	4.01259	3.91541	4.17584	4.0864	3.91174	4.27421	4.04373	4.09803	4.31071	4.17781	3.97958
ENSMUSG00000030528	1.11747	0.740699	1.15067	1.35163	1.346	1.5249	0.774977	0.870146	1.20269	2.16505	0.877511	0.892682
ENSMUSG00000030530	5.02975	4.83014	5.05927	5.10197	4.58975	4.95386	4.93094	4.67584	4.8799	5.10159	4.76516	4.80758
ENSMUSG00000030532	3.24164	3.1485	2.92809	3.31007	3.52668	3.28953	3.40197	3.53289	3.1959	3.47433	3.1143	3.18461
ENSMUSG00000030533	4.17007	4.23984	4.20568	4.29155	4.01002	3.84885	3.90144	4.19673	4.24771	4.19587	3.90107	4.58053
ENSMUSG00000030534	3.57856	3.7029	4.24407	3.50668	3.68572	3.68915	3.30237	3.66753	3.59377	3.48081	3.8005	3.65647
ENSMUSG00000030536	2.47728	2.80324	2.24519	2.93719	2.348	3.2053	2.20096	3.34345	2.90244	2.65689	3.43328	2.38283
ENSMUSG00000030538	3.27741	3.61526	3.33568	3.48031	3.36079	3.5082	3.46924	3.70274	3.42809	3.41244	3.44809	3.27659
ENSMUSG00000030539	3.18292	3.75737	3.60493	3.5504	3.15493	3.33776	3.50601	3.13574	3.57997	3.24944	3.13257	3.26303
ENSMUSG00000030541	4.58861	4.66691	4.53736	4.34444	4.60585	4.46241	4.30788	4.56386	4.5019	4.36092	4.25755	4.18886
ENSMUSG00000030543	-1.97729	-1.44612	-0.489285	-0.400741	-2.43538	-0.90588	-0.778343	-0.942397	-0.957122	-1.50987	-1.20434	-1.11373
ENSMUSG00000030545	2.95771	3.38243	3.04873	2.98081	3.11512	3.0217	2.84343	3.15128	3.15567	2.75857	3.10546	3.06931
ENSMUSG00000030551	4.51981	4.71818	5.25663	4.4584	5.00671	4.54442	5.11072	4.62455	4.94505	4.81078	3.80023	4.53087
ENSMUSG00000030554	5.3633	5.47561	5.50675	5.55986	5.23344	5.40778	5.51409	5.44569	5.5381	5.5522	5.51355	5.6049
ENSMUSG00000030555	1.36631	2.04181	1.2907	2.07025	1.81089	1.3686	1.31803	1.50375	1.1231	1.27415	0.993521	1.47349
ENSMUSG00000030556	4.67644	4.71232	4.27552	4.7178	4.84311	4.67625	4.31404	4.39236	4.3254	4.66542	4.29316	4.46366
ENSMUSG00000030557	7.91396	7.59312	7.83074	7.99471	8.01621	7.87501	7.81815	7.71873	7.83375	7.79158	7.82607	7.97299
ENSMUSG00000030559	-0.850043	1.05326	-0.586939	-0.867514	-1.38478	0.0152505	0.488412	-0.0608665	-0.405808	0.42977	-0.333849	-0.0886546
ENSMUSG00000030560	1.62059	1.69979	1.75329	2.32082	2.33506	1.22918	1.90104	2.02438	1.86833	1.88919	1.66742	2.1777
ENSMUSG00000030579	3.27829	3.59757	3.2129	3.5148	3.03625	3.00474	3.03276	3.33834	3.42065	3.12493	3.4877	3.0705
ENSMUSG00000030583	7.82798	8.03654	8.16899	8.33334	8.07744	7.8956	7.80938	7.55565	7.82445	7.75603	7.75071	8.11632
ENSMUSG00000030584	5.61106	5.69868	5.49499	5.54756	5.56045	5.47678	5.60156	5.6675	5.68205	5.76344	5.65307	5.77954
ENSMUSG00000030588	3.70939	3.93968	3.80095	3.71759	3.2761	3.66073	3.85308	3.91059	3.74476	3.79261	3.77065	3.62994
ENSMUSG00000030590	4.67084	4.72469	4.53	4.81373	4.46158	4.39789	4.55765	4.40745	4.5095	4.60302	4.62141	4.6125
ENSMUSG00000030591	6.62072	6.6277	6.52694	6.60746	6.44737	6.52066	6.46779	6.55004	6.55498	6.37243	6.45742	6.47371
ENSMUSG00000030592	1.42252	1.5871	1.16952	1.82263	3.09407	1.10756	2.73542	2.46634	1.7993	1.61482	1.57767	1.70143
ENSMUSG00000030595	4.31836	4.77352	4.29619	4.51417	4.30982	4.35093	4.30005	4.47321	4.33763	4.31309	4.31693	4.39935
ENSMUSG00000030598	-0.419618	-0.437809	-0.792097	-0.960905	0.579503	-0.712394	1.00559	0.0778199	0.356138	0.40962	0.146462	0.242464
ENSMUSG00000030600	5.41007	5.71956	5.69935	5.62199	5.28447	5.47188	5.51232	5.62979	5.75406	5.5909	5.39343	5.57905
ENSMUSG00000030602	2.90622	3.37754	2.99788	2.99054	3.1579	3.09351	2.94281	3.00351	3.12503	3.29582	2.98403	2.78938
ENSMUSG00000030603	6.08938	6.21013	6.04832	6.1504	6.08656	6.11467	6.04443	6.1482	6.15505	6.03949	6.17556	6.12997
ENSMUSG00000030604	3.29603	2.53314	2.87523	3.16457	3.06757	2.97007	3.10058	3.0312	3.14954	2.97537	3.30445	3.03699
ENSMUSG00000030605	6.17684	6.15737	6.05536	5.86214	5.73259	5.95745	6.12346	6.29424	6.24135	6.02321	6.01291	5.36594
ENSMUSG00000030606	-1.1086	0.372967	0.722291	-1.15696	-1.99699	-0.786832	-1.88268	-0.924147	-0.816413	-0.298827	0.0144379	-0.261384
ENSMUSG00000030607	0.987011	1.34405	1.89751	0.400034	0.794811	0.909073	0.425954	0.585103	1.05933	0.974578	-0.00673747	0.529875
ENSMUSG00000030609	4.41095	4.51216	4.57724	4.60031	4.67853	4.54767	4.60954	4.66616	4.52743	4.68655	4.61462	4.54747
ENSMUSG00000030610	2.13526	2.378	2.06381	1.76604	1.62382	2.17777	2.11508	2.05208	2.09665	2.03242	2.1287	2.37275
ENSMUSG00000030611	4.18059	4.04629	4.17472	3.97964	3.98871	4.21962	4.18058	4.19072	4.08526	4.00777	3.86641	3.94371
ENSMUSG00000030612	4.50756	4.44636	4.23586	4.22768	4.44263	4.44903	4.31417	4.38232	4.41039	4.19104	4.30575	4.11027
ENSMUSG00000030613	3.38364	3.27862	3.07169	3.43981	3.44175	3.38611	3.45764	3.12246	3.31626	3.3732	3.35157	3.31127
ENSMUSG00000030614	5.05032	4.99272	4.8745	5.08745	4.93021	5.01931	4.85762	4.86455	5.06446	4.95478	4.88949	4.92095
ENSMUSG00000030615	4.36349	4.38104	4.10689	4.56588	4.48331	4.31549	4.36862	4.42516	4.31629	4.4793	4.40681	4.34766
ENSMUSG00000030616	4.4628	4.32815	4.44696	4.65818	4.66423	4.47273	4.69391	4.97393	4.6436	4.84937	4.83681	4.79979
ENSMUSG00000030619	3.51313	3.56854	3.28286	3.42435	3.6218	3.26432	3.43606	3.41203	3.40052	3.15135	3.32062	3.22675
ENSMUSG00000030621	5.22969	5.33634	5.184	5.20726	5.21179	5.30517	5.23377	5.19338	5.24802	5.25866	5.1639	5.10779
ENSMUSG00000030629	5.60697	5.68093	5.51891	5.5496	5.98622	5.84272	5.66373	5.64917	5.63077	5.77777	5.89258	5.71424
ENSMUSG00000030630	3.19313	3.36789	3.42921	2.70578	3.33022	3.36104	3.53786	3.53078	3.19063	3.3961	3.43512	3.36242
ENSMUSG00000030638	4.60775	5.01998	4.97647	4.47293	4.91522	4.55937	5.05434	4.84657	4.8906	4.98143	4.72857	4.66845
ENSMUSG00000030641	-0.492868	-0.772081	-0.840822	-1.80623	-0.490807	-1.85981	-1.75621	-1.86649	-1.71088	0.116135	-1.76726	-0.667039
ENSMUSG00000030643	5.47689	4.71807	5.49283	5.31347	5.20868	5.37838	5.3507	5.40211	5.34098	5.3191	5.67496	5.89223
ENSMUSG00000030647	6.38565	6.63162	6.45907	6.28446	6.4965	6.48496	6.43585	6.26495	6.38586	6.46005	6.20988	6.29431
ENSMUSG00000030649	3.89262	4.18385	4.18328	4.2565	4.10496	3.87046	4.1094	4.00736	3.667	3.67374	4.20456	3.97311
ENSMUSG00000030652	4.66372	4.68926	4.58686	4.60175	4.68673	4.64208	4.44493	4.56653	4.63663	4.53666	4.63831	4.49049
ENSMUSG00000030653	2.31946	3.33738	0.683418	-3.74218	-0.463543	-3.74218	0.678781	1.62066	2.89672	2.76339	3.10316	0.806495
ENSMUSG00000030654	7.89829	8.03797	7.98029	7.83602	7.42981	7.99704	7.87859	7.81842	7.86523	7.79957	7.75589	7.84314
ENSMUSG00000030655	6.55291	5.44497	6.0871	6.17656	6.45202	6.04506	6.16393	6.1612	6.21227	6.1264	5.98865	6.31287
ENSMUSG00000030657	5.70811	5.59239	6.04822	5.82493	5.58287	5.73758	6.25458	6.06579	6.11012	6.29543	6.05775	6.06761
ENSMUSG00000030659	3.82449	3.76481	4.19583	3.96313	3.78728	3.84003	3.80268	3.95388	3.81209	3.80465	3.73363	3.99553
ENSMUSG00000030660	4.45635	4.34136	4.32117	4.28829	4.59577	4.64382	4.34213	4.33352	4.58857	4.20573	4.45401	4.65065
ENSMUSG00000030662	7.12527	7.03073	7.22257	7.13742	7.20652	7.21875	7.16391	7.04516	7.16524	7.06363	7.15745	7.15286
ENSMUSG00000030663	6.68202	6.8849	6.73738	6.88843	6.76649	6.82243	6.74649	6.71891	6.72557	6.66001	6.86196	6.66822
ENSMUSG00000030669	-1.95713	-0.362757	-1.26651	-1.13387	-1.51332	0.00892637	-0.0552272	-0.0985157	-0.19076	-0.245029	-0.389374	-0.522358
ENSMUSG00000030670	-1.51843	-3.78132	-0.277463	0.0663053	0.231406	0.0751684	-1.76929	-1.5599	-1.34967	-1.01119	-0.585115	-1.9816
ENSMUSG00000030671	3.16515	2.90981	3.00872	3.26172	3.51519	3.38393	3.18027	3.10634	3.12455	3.19342	3.35061	3.31306
ENSMUSG00000030677	0.278916	0.275758	0.557653	0.0792699	1.04142	1.54779	1.28102	1.0049	0.767541	-0.706539	0.539507	0.492917
ENSMUSG00000030678	7.12909	7.29598	7.33519	7.29849	7.07614	7.20093	7.04809	7.2258	7.07793	7.14187	7.13102	7.01976
ENSMUSG00000030681	1.42939	1.61432	2.04322	1.55294	1.87357	1.31263	1.80561	1.47035	1.51109	1.71994	1.76526	1.19872
ENSMUSG00000030682	6.23289	6.4031	6.53798	6.33324	5.8047	6.55641	6.52384	6.37577	6.41303	6.47103	6.35181	6.32101
ENSMUSG00000030683	7.62166	8.26389	8.25829	8.08138	7.30991	8.19563	7.91001	7.86266	7.8967	7.89082	7.91405	8.03265
ENSMUSG00000030685	7.56592	7.78444	7.50872	7.68141	7.58857	7.62964	7.45577	7.51448	7.54839	7.46149	7.62544	7.51292
ENSMUSG00000030688	3.84265	4.41541	3.79916	3.64281	3.77919	3.7734	4.11496	4.33962	3.87401	4.28202	4.1774	3.84295
ENSMUSG00000030689	5.00547	5.00398	4.76312	4.99248	4.98814	4.99603	4.80711	5.20203	5.06098	4.83087	4.93562	4.86041
ENSMUSG00000030691	4.90399	4.85848	5.10807	4.77682	4.93173	4.80255	5.22843	5.21099	5.05688	5.18695	5.01058	5.06091
ENSMUSG00000030695	10.6456	10.6851	10.741	10.7304	10.7197	10.7505	10.7835	10.7285	10.7567	10.6737	10.6685	10.7476
ENSMUSG00000030697	4.82	4.89439	4.84001	4.74305	4.77124	4.72502	4.6086	4.54717	4.53592	4.66842	4.71434	4.65305
ENSMUSG00000030701	7.07205	7.12659	6.92561	6.83267	7.17535	6.90466	7.17495	7.24366	7.15391	7.14885	7.09378	6.7772
ENSMUSG00000030704	9.80948	9.7526	9.70206	9.89442	9.89673	9.82743	9.77838	9.68547	9.73102	9.76713	9.79629	9.8391
ENSMUSG00000030706	6.1474	6.21078	6.00698	6.2366	6.15263	6.07973	6.05569	6.12522	6.14935	6.06043	6.18346	6.12553
ENSMUSG00000030707	6.39537	6.26091	6.37158	6.51225	6.4112	6.48994	6.55538	6.48468	6.41633	6.43371	6.47691	6.38406
ENSMUSG00000030711	1.26998	2.20417	2.01637	1.42553	2.49741	2.11322	0.717486	1.64626	1.77508	0.463846	1.45593	1.48914
ENSMUSG00000030713	-0.0352351	0.0804905	-0.577734	0.198357	-0.267666	-0.480241	-0.363269	-0.986658	-1.40816	-0.578503	0.071753	-0.59692
ENSMUSG00000030714	3.2134	2.99641	3.19632	3.43436	3.16852	3.48275	2.438	2.52035	2.16548	3.26265	2.40721	3.01166
ENSMUSG00000030717	0.344493	0.11198	0.0341869	-0.257992	0.121478	-0.0645077	-0.0143556	0.996059	0.331231	0.225417	0.54923	-0.269719
ENSMUSG00000030718	7.34849	7.33036	7.46503	7.27672	7.26812	7.48138	7.22579	7.331	7.38793	7.18003	7.3124	7.22167
ENSMUSG00000030720	2.20779	2.75568	1.83838	2.17085	2.5004	2.03558	2.40667	2.26608	2.2088	1.88937	2.25999	2.73654
ENSMUSG00000030722	2.47233	2.58644	2.5465	2.83787	2.31821	2.60297	2.59528	2.56711	2.93829	2.65415	2.83259	2.76226
ENSMUSG00000030725	1.95601	2.45025	2.40825	2.30783	2.26368	2.46586	1.97458	2.17278	2.53537	2.48477	2.04028	2.33141
ENSMUSG00000030726	4.05431	4.06529	3.9693	3.84769	4.01906	3.96967	3.92879	4.01833	3.90248	3.76431	3.90539	4.06301
ENSMUSG00000030727	2.85538	2.61134	2.00652	3.2694	2.21383	2.47929	2.8789	2.73902	2.63632	2.53475	2.90152	2.63989
ENSMUSG00000030729	9.03584	8.46292	9.01648	8.94207	9.02447	8.96714	9.04159	8.83978	9.05783	9.03326	8.91772	8.95657
ENSMUSG00000030731	5.49654	5.75827	5.58683	5.52755	5.07614	5.59705	5.63157	5.53681	5.66232	5.60955	5.49111	5.60558
ENSMUSG00000030733	6.24396	6.19497	6.20628	6.34454	6.16015	6.12804	6.13889	6.13729	6.16517	6.1369	6.10842	6.1631
ENSMUSG00000030737	2.70125	2.53069	2.83382	2.73091	2.09173	2.43441	2.6157	2.75434	2.43979	2.91181	2.73587	2.80904
ENSMUSG00000030738	7.39244	7.23217	7.36063	7.38423	7.50855	7.41896	7.41126	7.43853	7.42341	7.34249	7.35874	7.49052
ENSMUSG00000030739	4.20322	4.40493	3.88058	4.19413	4.64169	4.25772	4.50577	4.54383	4.22974	4.76866	4.417	4.24378
ENSMUSG00000030741	4.95277	4.8199	4.94027	5.07402	4.19864	4.94232	4.78501	4.76485	4.76517	4.80004	4.74823	4.71932
ENSMUSG00000030744	8.08388	8.37227	7.99438	8.21099	8.19004	8.16108	8	8.09012	8.09609	8.19937	8.1171	8.12663
ENSMUSG00000030745	-0.859994	-1.68123	-0.506231	-1.13555	-0.0714741	-1.12725	-0.0012305	-0.86205	-0.216661	-0.532262	-0.267934	0.32315
ENSMUSG00000030747	5.39524	5.6818	5.69113	5.56356	4.87765	5.54258	5.44851	5.52793	5.4708	5.44153	5.37783	5.48462
ENSMUSG00000030748	-0.204949	0.964827	0.0924872	-0.307474	-0.475071	-0.13102	1.20152	0.835859	0.206236	0.119328	1.1741	0.0178542
ENSMUSG00000030750	3.05212	3.18667	3.4579	3.09843	3.22351	3.09114	2.93372	3.20727	2.97468	3.11115	3.00034	3.08486
ENSMUSG00000030751	6.12967	6.18021	6.05124	6.11683	6.28319	6.22338	5.99812	6.04447	6.04652	5.91771	6.04841	5.97397
ENSMUSG00000030752	1.07103	1.57066	1.39279	1.46391	0.988947	0.76666	1.47334	1.07411	1.15561	1.56339	0.957106	0.476389
ENSMUSG00000030753	6.69716	6.65655	6.58809	6.70422	6.71017	6.66039	6.50978	6.67923	6.68407	6.73368	6.86469	6.71765
ENSMUSG00000030754	5.58606	5.84503	5.67122	5.56057	5.47361	5.73636	5.50323	5.23689	5.41054	5.33641	5.64892	5.50733
ENSMUSG00000030757	2.93717	3.08807	2.86183	2.95836	3.16982	2.46025	3.10735	2.82088	2.91012	3.6212	3.17988	2.96068
ENSMUSG00000030759	6.29842	5.80378	6.32076	6.39508	6.38069	6.23532	6.14537	6.0384	6.13711	6.20485	6.13974	6.30383
ENSMUSG00000030760	3.43419	3.92695	3.41438	3.0408	3.70314	3.54309	3.91938	3.60103	3.56943	3.92039	3.64847	3.71501
ENSMUSG00000030761	3.61299	3.57683	3.62642	3.18282	3.45419	2.94262	3.61723	3.55357	3.77914	3.49919	3.50485	3.60594
ENSMUSG00000030763	6.05186	6.19591	6.03579	5.92459	5.84012	6.08061	6.07826	6.08872	5.96368	6.02233	6.04142	6.01085
ENSMUSG00000030766	2.78052	2.6365	2.50039	3.19262	2.85346	2.57467	2.7213	2.64895	2.8592	2.97995	3.00223	2.9404
ENSMUSG00000030768	1.06513	0.155034	1.60544	1.4504	1.68278	1.84814	2.5139	1.14115	0.716075	1.24211	1.06273	1.12456
ENSMUSG00000030770	5.78422	5.45806	5.75396	5.74201	5.57515	5.52969	5.53008	5.5107	5.5711	5.59411	5.59926	5.51961
ENSMUSG00000030772	8.80171	8.72578	8.77055	8.89104	8.16311	8.87379	8.77917	8.56589	8.635	8.59757	8.73621	8.8431
ENSMUSG00000030774	8.28926	8.39072	8.32173	8.30755	8.44852	8.43762	8.36028	8.38784	8.4416	8.33786	8.3877	8.42931
ENSMUSG00000030779	6.51464	6.44903	6.52457	6.18519	6.3636	6.69659	6.33913	6.1596	5.92137	6.40017	6.37001	6.20072
ENSMUSG00000030780	3.23209	3.44641	3.63788	3.65771	3.06993	3.4118	3.45098	3.64705	3.19522	3.56842	3.57356	3.4359
ENSMUSG00000030782	3.79719	4.22016	3.58095	3.84604	3.59201	3.54859	3.64544	3.60522	3.29009	3.60029	3.56168	3.10022
ENSMUSG00000030785	1.5877	1.46677	1.21859	0.92641	2.25636	1.13624	1.34227	1.43874	1.41577	1.54838	1.21609	1.60423
ENSMUSG00000030786	3.53744	3.27656	3.29357	3.66981	3.02883	3.48411	3.91924	3.52594	3.4621	3.96002	3.9145	3.56436
ENSMUSG00000030788	6.52369	6.62296	6.50163	6.49463	6.65178	6.39839	6.58112	6.63936	6.64874	6.74426	6.57549	6.62682
ENSMUSG00000030790	0.372238	-1.41656	-0.963357	-0.846701	-0.71201	-2.29475	-1.42395	-0.958813	-0.776172	-0.533966	-1.88901	-0.632172
ENSMUSG00000030792	-1.99022	0.076228	-1.70582	-2.3919	-1.15358	-1.50617	-1.61321	-0.913779	-0.237821	-1.13722	-1.68176	-0.270538
ENSMUSG00000030793	1.60181	0.538396	1.28991	1.004	0.980738	0.114388	1.16627	1.58818	0.956323	0.90493	1.09542	-0.96579
ENSMUSG00000030795	7.23604	7.15898	7.3601	7.47005	7.43787	7.66818	7.66539	7.48365	7.46808	7.6105	7.68295	7.65578
ENSMUSG00000030796	1.04579	0.0430265	0.538771	1.85395	1.46686	-0.429567	-0.516143	0.311704	-0.387387	-0.00168132	0.0661106	-0.596251
ENSMUSG00000030798	1.74485	1.07308	0.782855	1.2861	1.05641	1.57871	1.25018	1.0554	1.44466	1.63484	1.60078	1.54795
ENSMUSG00000030801	4.13288	4.37565	4.32307	4.3199	4.25634	4.387	4.00949	4.08353	4.03216	3.98088	4.10437	4.17487
ENSMUSG00000030802	4.94489	5.41429	4.79317	4.78818	4.91992	4.96273	4.88384	4.99821	5.02498	4.81947	5.04723	5.0277
ENSMUSG00000030805	5.29751	5.50071	5.36303	5.21076	5.365	5.35006	5.2359	5.38262	5.37877	5.19893	5.30709	5.28709
ENSMUSG00000030806	9.34097	9.29217	9.31147	9.38723	9.36625	9.27377	9.35186	9.29096	9.32051	9.42415	9.30214	9.25125
ENSMUSG00000030811	6.19833	5.92888	6.19397	6.32207	6.05122	6.16705	6.13707	6.08734	6.1181	6.11114	6.18684	6.05918
ENSMUSG00000030814	3.35725	3.77256	3.41926	3.3907	3.44227	3.53849	3.81106	3.72076	3.52392	3.64106	3.5527	3.1804
ENSMUSG00000030815	5.10121	5.20852	5.03841	5.01228	5.06687	5.05546	5.07012	5.12334	4.93692	5.14449	5.0986	4.90427
ENSMUSG00000030816	5.76517	5.59468	6.1761	5.7494	5.94625	5.85689	6.03512	5.98436	5.76668	5.81422	5.87236	5.77695
ENSMUSG00000030822	3.84196	3.87562	4.01212	3.94111	3.86429	3.77594	3.8933	3.67442	3.75534	3.65416	3.74863	3.85739
ENSMUSG00000030823	1.65059	1.10388	1.33032	0.943655	0.858728	1.66698	1.19522	1.49563	1.60799	0.98814	1.37856	1.00198
ENSMUSG00000030824	5.11497	5.26772	5.13902	5.27456	4.53042	5.12657	5.5457	5.07186	5.23718	5.20075	5.1828	5.31277
ENSMUSG00000030826	3.08177	2.71451	2.63319	2.50619	2.37549	2.58418	2.8526	2.88885	2.72412	2.7518	2.62114	2.71637
ENSMUSG00000030835	6.62328	6.83885	6.80681	6.58985	6.14105	6.64702	6.68576	6.64578	6.67769	6.57922	6.60505	6.62137
ENSMUSG00000030839	3.50232	3.45239	3.44029	3.48198	3.60931	3.79321	3.60497	3.72767	3.46465	3.25426	3.52496	3.36361
ENSMUSG00000030842	6.04836	6.2231	5.95388	6.01325	5.92672	6.00055	6.05741	6.16533	6.09064	6.04012	6.09714	5.90824
ENSMUSG00000030844	4.23115	4.32886	3.78614	3.93549	4.13875	4.0157	3.75116	3.99489	4.08405	4.0023	4.14317	3.72811
ENSMUSG00000030846	5.54247	5.32023	5.78592	5.53671	5.59203	5.67162	5.66221	5.59674	5.58031	5.66137	5.66941	5.6412
ENSMUSG00000030847	3.17051	3.33324	2.79312	3.28058	3.32775	3.03695	2.95698	2.85772	3.2636	2.69626	2.84221	2.97823
ENSMUSG00000030849	4.17525	3.61329	4.29732	3.7017	3.93729	3.9752	4.36557	4.2088	4.36926	4.19777	3.85765	4.16732
ENSMUSG00000030850	6.11817	6.02178	6.17138	5.98226	6.20129	6.087	6.13921	6.12205	6.23194	6.11725	6.04562	6.167
ENSMUSG00000030852	5.9231	6.29764	6.31618	6.19194	6.18581	6.13748	6.25563	6.10329	6.18049	6.01159	6.12385	6.13723
ENSMUSG00000030854	6.24954	6.16415	6.38441	6.40288	6.00503	6.31933	6.3345	6.26584	6.40109	6.3265	6.2923	6.27041
ENSMUSG00000030861	5.82892	5.81702	6.01038	5.81642	5.93109	5.79033	5.81934	5.98648	5.88136	5.9156	5.99666	5.70611
ENSMUSG00000030862	-1.14139	1.43841	-0.713225	-0.118687	-1.21023	0.19923	-0.67266	1.74148	-0.177406	-0.579478	0.7562	-0.445674
ENSMUSG00000030867	-0.993984	-0.0822729	-0.6087	-2.26285	-0.400237	-0.806971	-0.666884	-0.672871	-1.43284	-1.08926	-1.63629	-0.612681
ENSMUSG00000030868	6.31922	6.51968	6.15951	6.35192	6.54524	6.42234	6.40723	6.42135	6.42488	6.44856	6.3402	6.32948
ENSMUSG00000030869	6.35557	6.49425	6.22224	6.33458	6.44367	6.40846	6.39871	6.47195	6.40115	6.21939	6.28126	6.30904
ENSMUSG00000030870	5.86655	5.83764	5.86899	5.69771	5.87012	5.88215	5.90698	5.97063	5.92351	5.9118	5.97831	5.8815
ENSMUSG00000030871	2.46667	2.54178	2.45122	2.71643	2.61868	2.75571	2.36573	2.76981	2.34754	2.7575	2.49838	2.23681
ENSMUSG00000030872	4.60823	4.96867	4.67853	4.44474	4.95972	5.0169	4.59638	4.72785	4.81107	4.82419	4.85736	4.95755
ENSMUSG00000030876	6.07419	6.20173	5.88543	6.04817	6.05207	5.97071	5.9898	5.92166	6.01611	5.94557	6.03359	5.82648
ENSMUSG00000030878	1.64837	1.89409	1.83676	1.74913	2.01968	1.56931	1.68567	1.96032	1.87853	1.76791	1.84871	2.06475
ENSMUSG00000030879	4.70481	5.03655	4.94424	4.85318	4.82208	4.97501	4.73637	5.12909	5.11534	5.104	4.92688	4.72481
ENSMUSG00000030880	4.53928	4.42241	4.63273	4.46309	4.71376	4.72083	4.45666	4.73318	4.76495	4.36418	4.70081	4.70224
ENSMUSG00000030881	6.65816	6.29479	6.36419	6.53456	6.67792	6.45376	6.35995	6.50511	6.39764	6.64208	6.44632	6.33597
ENSMUSG00000030882	-1.52304	-2.29936	-1.51706	1.93199	0.0358471	1.04401	1.92214	-2.15124	0.588922	-1.29508	0.858711	1.6483
ENSMUSG00000030884	7.64196	7.5733	7.61074	7.57851	7.7139	7.71714	7.60802	7.58764	7.66123	7.5958	7.63277	7.65781
ENSMUSG00000030888	2.67582	3.42336	2.93449	2.76752	3.54414	3.10705	2.50971	3.93272	3.46271	3.05536	3.16152	3.65936
ENSMUSG00000030889	-0.937844	-0.87997	0.47472	-0.880297	0.158685	-1.41918	0.283734	-1.13421	1.17233	-1.12251	-1.04847	-0.325771
ENSMUSG00000030890	5.71811	5.95189	5.60344	5.63917	5.88152	5.74751	5.70304	5.79167	5.68606	5.69822	5.7053	5.63593
ENSMUSG00000030894	4.68947	4.87715	4.88553	4.62958	4.58695	4.54772	4.92823	4.89233	4.95139	4.84238	4.86937	4.87139
ENSMUSG00000030897	-1.12512	-0.20403	-1.25498	-0.306091	-0.653152	-1.00003	-0.228915	-0.994733	-0.739511	0.0854787	-0.960486	-0.605221
ENSMUSG00000030898	1.92107	2.03322	2.07052	1.42579	1.51538	1.83144	2.17522	2.4557	1.77416	2.08406	1.92723	1.26172
ENSMUSG00000030905	8.21772	8.44412	8.47033	8.43628	8.40651	8.49523	8.36077	8.45858	8.44273	8.25028	8.31947	8.35539
ENSMUSG00000030909	-0.106403	0.541835	-0.54432	-0.0101906	0.394996	-0.3855	-0.286103	0.371122	-0.379492	-0.0651504	-0.531376	-0.857208
ENSMUSG00000030917	2.49323	2.7058	2.77021	2.3328	2.39981	2.12037	2.42288	2.83998	3.02386	2.74064	2.42317	2.66278
ENSMUSG00000030921	-0.198349	-1.98608	-1.46758	-1.00543	0.478166	-1.19215	-0.788631	-0.321326	-0.918825	-0.56876	-0.48043	0.0590383
ENSMUSG00000030922	2.63985	3.13894	2.39119	2.41395	2.83028	2.88017	2.98539	2.7616	2.99516	2.70332	2.69028	2.85922
ENSMUSG00000030929	3.11111	2.74831	3.21226	2.86121	2.98269	3.10554	2.90113	3.05547	2.64409	3.15627	2.69644	3.10601
ENSMUSG00000030930	5.45013	5.39185	5.37912	5.46781	4.86334	5.32263	5.43372	5.21349	5.34345	5.35059	5.3544	5.35679
ENSMUSG00000030934	6.02739	5.77792	6.01402	6.07418	6.01068	5.95051	6.18627	5.89209	6.00073	5.93816	5.88973	5.84992
ENSMUSG00000030942	5.82341	5.85588	5.96598	5.88877	5.8351	5.97289	5.82902	5.69675	5.89581	5.83816	5.93612	5.86197
ENSMUSG00000030946	4.2728	4.64757	4.06083	4.31194	4.52254	4.37268	4.38811	4.59142	4.4644	4.42804	4.50679	4.40774
ENSMUSG00000030956	4.49712	4.20914	3.97772	4.55772	4.16733	4.18383	4.59477	4.29118	4.4929	3.952	4.71503	4.58284
ENSMUSG00000030960	4.0655	4.16	3.76329	4.07573	4.23531	3.82061	4.0503	3.96052	3.99969	4.15234	3.96001	3.96144
ENSMUSG00000030965	4.67873	4.8065	4.48122	4.47567	4.72546	4.80538	4.61798	4.59821	4.75886	4.58257	4.7497	4.7341
ENSMUSG00000030966	-0.500102	-0.492515	-1.25685	-0.475263	0.172557	-1.66719	-1.48861	-0.543959	-1.49948	-0.327444	-0.476424	-0.562794
ENSMUSG00000030967	6.09454	6.02682	6.00509	6.14596	6.1959	6.17197	5.99733	5.91477	5.89812	6.08279	6.06288	6.11128
ENSMUSG00000030970	3.74993	3.97964	3.97411	3.83736	4.12204	3.56308	4.21427	3.93765	4.04981	4.13394	3.844	3.65347
ENSMUSG00000030978	3.08647	3.95441	2.91023	3.07729	3.36294	3.23723	3.50608	3.06871	3.31386	3.27506	3.6041	3.28658
ENSMUSG00000030979	3.91538	3.5508	3.86319	3.80458	3.77257	3.85702	3.95814	3.89718	3.98666	3.68071	3.65813	3.64365
ENSMUSG00000030980	4.72702	4.36904	4.73929	4.59669	4.65775	4.61052	4.32506	4.79503	4.41897	4.65602	4.52678	4.56296
ENSMUSG00000030982	5.17854	5.34614	5.01603	5.21896	5.21284	5.38298	5.27877	5.23152	5.23708	5.26121	5.19756	5.22334
ENSMUSG00000030983	5.49058	5.63067	5.39395	5.54611	5.65149	5.74909	5.40037	5.28027	5.40723	5.5039	5.4642	5.40584
ENSMUSG00000030986	4.88904	5.09573	4.72926	4.99086	4.82676	4.88684	4.69933	4.8453	4.45216	4.79466	4.71481	4.66359
ENSMUSG00000030987	5.87618	5.86531	6.00353	5.88236	5.46877	5.88028	5.83797	5.77027	5.90471	5.83973	5.88433	5.82686
ENSMUSG00000030990	3.80867	3.64367	3.59915	3.80908	3.61103	3.65238	3.86065	3.72419	3.75898	3.61276	3.63952	3.52494
ENSMUSG00000030994	0.164525	0.440571	1.63906	0.70877	0.636995	0.801298	1.72489	0.980451	1.84135	0.165392	1.05032	0.938472
ENSMUSG00000031004	0.0343234	-1.00463	-0.382087	-0.421338	-0.0233115	-0.0406913	-0.0954779	0.66064	-0.277829	1.79737	-0.00156369	-0.025236
ENSMUSG00000031007	7.56904	7.62049	7.75099	7.53302	6.84583	7.67392	7.57834	7.47078	7.62324	7.58329	7.44027	7.58947
ENSMUSG00000031010	7.71803	7.39976	7.94707	7.83039	7.90493	7.86294	7.83921	7.86042	7.76827	7.70674	7.67479	7.95496
ENSMUSG00000031012	6.2102	5.50556	6.17246	6.16138	6.36538	5.86162	6.14317	6.10238	6.55391	5.97994	5.87861	6.32609
ENSMUSG00000031015	2.24451	2.27749	2.36746	2.36968	2.50054	1.69597	2.63165	2.73271	2.49043	2.59583	2.60244	2.1229
ENSMUSG00000031016	4.57528	4.25274	4.36141	4.55215	4.47918	4.55481	4.48277	4.28258	4.26214	4.61475	4.28266	4.50794
ENSMUSG00000031021	6.2804	6.29279	6.2389	6.2558	5.72677	6.28942	6.21422	6.02129	6.06461	6.10131	6.1304	6.11276
ENSMUSG00000031023	0.401876	0.830307	0.614365	0.393547	0.421844	0.728406	0.391391	0.827573	0.757538	1.28226	0.219723	0.901195
ENSMUSG00000031024	3.5669	4.25446	4.17291	3.29861	4.62433	3.26779	3.3702	4.07585	3.34935	3.27184	4.21735	3.37616
ENSMUSG00000031026	3.0429	3.04021	3.62723	2.88078	3.6893	3.20516	3.68375	3.65456	3.49684	3.78078	3.34043	3.73923
ENSMUSG00000031027	-0.458623	1.11741	0.177491	0.0818242	0.402276	0.4267	0.137016	-0.141531	0.781619	1.01014	0.26918	0.226646
ENSMUSG00000031028	8.01482	7.77645	7.86006	7.94665	7.7706	7.88182	7.71158	7.71036	7.77783	7.7389	7.81069	7.79549
ENSMUSG00000031029	6.78103	7.00909	6.61697	6.66657	6.76584	6.76628	6.73264	6.95945	6.79756	6.78701	6.88819	6.59448
ENSMUSG00000031059	6.52114	6.68665	6.47406	6.49214	6.30188	6.47822	6.40648	6.44012	6.40533	6.36829	6.42685	6.32863
ENSMUSG00000031060	5.31125	5.48167	5.38853	5.36467	5.44662	5.44104	5.14845	5.25852	5.32354	5.16498	5.26996	5.19442
ENSMUSG00000031065	7.59681	7.4841	7.53745	7.43887	7.37135	7.42674	7.46476	7.60129	7.46134	7.54171	7.45007	7.33411
ENSMUSG00000031066	6.79363	6.79762	6.91583	6.9056	7.0028	6.83058	7.00197	6.95859	6.95163	6.8324	6.95933	6.92221
ENSMUSG00000031068	6.82773	6.77691	6.56553	6.85336	6.79362	6.79091	6.70007	6.73025	6.70165	6.75816	6.93087	6.75518
ENSMUSG00000031072	3.94662	3.95124	3.84275	3.86501	4.16448	3.82778	3.90331	3.91922	3.707	4.14901	4.06834	3.67159
ENSMUSG00000031077	1.09105	1.4696	1.09936	0.63705	1.30777	0.755568	0.741436	0.175056	0.940683	0.768091	0.845018	0.61779
ENSMUSG00000031078	7.81138	7.69167	7.75724	7.8831	7.66385	7.85818	7.77686	7.66963	7.69164	7.74576	7.84224	7.82549
ENSMUSG00000031079	1.13431	-0.517837	0.628356	0.735844	1.01112	1.49234	0.402315	1.32179	0.57618	1.14472	1.26724	1.36705
ENSMUSG00000031090	0.17093	-0.972928	0.856715	-0.0709713	0.296557	-0.0126882	0.452336	0.0206726	-0.183302	-0.143012	0.499641	-0.0500071
ENSMUSG00000031093	2.67906	2.91523	2.92726	2.88613	2.84543	2.88479	2.61641	2.49759	2.84405	1.98228	2.26211	2.61886
ENSMUSG00000031095	4.85585	4.20553	4.76384	4.75548	4.94573	4.94444	4.90647	4.91498	4.97446	4.81406	4.80525	4.9776
ENSMUSG00000031099	5.26509	4.78424	5.196	5.14221	5.26124	5.12494	5.17649	5.17017	5.15344	5.28756	5.04881	5.21381
ENSMUSG00000031101	0.260428	0.0221294	0.633588	-0.218444	0.724015	-0.218405	0.453188	0.724324	0.620558	0.145445	0.741067	0.272408
ENSMUSG00000031103	-1.16233	-0.998703	-1.0315	0.238004	-1.12641	-1.3658	-0.616546	-1.61222	-0.591172	-1.53462	-0.195124	-1.00653
ENSMUSG00000031104	3.73993	3.90843	3.73562	3.5953	3.71563	3.74389	3.73135	3.55962	3.84956	3.89334	3.40581	3.62372
ENSMUSG00000031105	5.25418	5.38909	5.16016	4.99073	4.8957	5.39808	5.19808	5.23249	5.11718	5.02446	5.0705	5.26701
ENSMUSG00000031107	2.87806	3.08015	2.47694	3.08493	2.98391	3.06704	2.82004	2.65591	2.85288	2.86325	2.99933	2.69278
ENSMUSG00000031109	3.43041	3.38431	3.30783	3.55951	3.61252	3.34343	3.6616	3.69831	3.31158	3.50194	3.32271	3.42787
ENSMUSG00000031111	-0.558069	0.932919	-0.733068	2.04101	-0.0417023	-0.474222	1.44382	0.734116	0.374705	0.622559	-0.394203	0.175375
ENSMUSG00000031112	2.63734	2.0154	2.29607	2.87408	2.24033	2.51014	2.652	2.60265	2.47081	2.34062	2.69175	2.79501
ENSMUSG00000031119	4.26158	4.42566	4.30518	4.39223	3.6359	3.99099	4.57426	3.95528	4.29801	4.60346	4.2395	4.39188
ENSMUSG00000031129	2.95424	3.10499	2.93225	2.80795	2.57119	3.18105	3.37213	3.2843	3.29178	3.1513	3.21276	3.5578
ENSMUSG00000031133	3.40909	3.39136	3.82197	4.35226	4.09889	4.1166	3.83769	4.13141	3.73904	4.05526	4.08403	3.59093
ENSMUSG00000031134	5.45833	5.39294	5.43796	5.36749	5.45026	5.59756	5.43474	5.50034	5.36458	5.51292	5.67901	5.59458
ENSMUSG00000031137	7.71961	7.6084	7.72388	7.6682	7.79418	7.58908	7.68999	7.62153	7.67756	7.83275	7.69277	7.57953
ENSMUSG00000031139	1.36905	1.20797	1.14379	0.728702	1.24402	1.18125	1.1291	1.07383	1.5713	1.13093	1.0001	0.866989
ENSMUSG00000031143	3.92265	3.80678	3.96567	3.99534	3.84305	4.00879	3.72197	3.83851	3.79603	3.74488	3.71411	3.80614
ENSMUSG00000031144	10.0841	10.3625	10.3656	10.282	9.56723	10.3189	10.298	10.1176	10.1994	10.1595	10.1122	10.2573
ENSMUSG00000031145	-1.53617	-2.66944	0.227292	-1.96834	-1.09583	-1.01384	-0.974344	-1.79259	-0.784421	-0.884308	-1.02574	-0.344999
ENSMUSG00000031146	1.4079	1.72021	1.13627	1.78445	1.09898	1.86834	1.57495	1.54263	1.69836	1.92926	1.73068	1.73689
ENSMUSG00000031148	5.30539	4.97068	5.20188	5.23504	5.33561	5.26898	5.19891	5.0907	5.1945	5.10976	5.15774	5.24781
ENSMUSG00000031149	6.01125	6.17361	6.11436	6.07221	5.67858	5.99714	6.00025	5.94592	5.97564	5.98862	5.98868	5.93966
ENSMUSG00000031150	2.85443	2.37754	3.18526	3.28485	3.03989	2.52372	3.05941	3.1417	2.7092	3.22366	2.70672	3.3385
ENSMUSG00000031153	6.41705	6.55779	6.45483	6.33206	6.44239	6.57202	6.37753	6.34379	6.34421	6.37267	6.359	6.50731
ENSMUSG00000031154	6.14471	6.17898	6.11931	6.24484	6.14154	6.18387	6.16919	6.1995	6.17857	6.23867	6.25232	6.23283
ENSMUSG00000031155	5.1645	5.38519	5.2612	5.3011	5.2088	5.31035	5.2162	5.19096	5.23875	5.21376	5.18735	5.26549
ENSMUSG00000031156	4.12575	4.0564	4.15074	4.0265	4.14009	4.23664	4.44834	4.12303	4.16275	4.17908	4.52646	4.02532
ENSMUSG00000031157	5.65952	6.0237	5.71813	5.86433	5.93882	5.7678	5.70452	5.87997	5.82695	5.71712	5.82778	5.66259
ENSMUSG00000031158	3.9613	3.57453	3.71302	3.58272	3.39014	3.43638	4.39978	4.26019	3.92784	3.72268	3.59665	3.49873
ENSMUSG00000031161	4.39685	4.41453	4.66091	4.65478	4.58948	4.62281	4.55317	4.71659	4.79471	4.57699	4.56383	4.44702
ENSMUSG00000031165	-0.132048	-1.06976	0.114595	1.24867	-0.721801	-0.377363	-0.502783	-0.148333	-0.417699	0.290048	-0.176325	0.333284
ENSMUSG00000031166	7.99259	7.78901	7.9424	7.76679	7.77708	7.82833	7.64391	7.80071	7.77681	7.833	7.80759	7.67281
ENSMUSG00000031167	5.97839	6.25865	6.03772	6.13797	6.19943	6.20951	6.21872	5.99105	5.89474	6.08951	6.20489	5.91799
ENSMUSG00000031168	2.93372	2.76153	3.51292	3.1696	2.9197	3.22088	3.74871	3.09031	3.04753	2.83577	3.28957	2.82331
ENSMUSG00000031169	5.0927	5.04543	5.27403	5.13769	4.46018	5.22078	5.28061	5.02786	5.28034	5.14997	5.1193	5.30076
ENSMUSG00000031171	3.954	4.19442	3.99736	4.05568	4.15083	4.18315	3.90502	4.15835	4.14684	3.86743	4.09057	4.03702
ENSMUSG00000031174	3.93629	3.87337	4.00739	4.04043	4.08113	4.23127	3.96502	4.09842	4.12405	3.82574	4.09153	4.08402
ENSMUSG00000031176	7.28336	7.29866	7.21736	7.26765	7.44533	7.31592	7.40122	7.20002	7.38437	7.50102	7.21502	7.30244
ENSMUSG00000031189	1.68832	0.502111	2.04681	1.62261	2.09428	1.82338	2.15337	2.74379	1.89457	1.95565	1.3471	2.02428
ENSMUSG00000031196	-0.0378081	-0.340149	-0.186908	0.45645	0.462453	-0.0673812	1.10731	0.960098	0.317405	0.606701	1.77156	0.241687
ENSMUSG00000031197	5.75947	5.7348	5.821	5.82585	5.91824	5.87981	5.85986	5.81	5.84701	5.95724	5.78588	5.89844
ENSMUSG00000031198	5.34624	5.39063	5.16625	5.31951	5.49864	5.37262	5.55524	5.49711	5.45376	5.61828	5.53762	5.53313
ENSMUSG00000031200	0.162804	-1.88794	0.121544	-0.287877	0.245921	0.540202	0.307118	-0.0212401	-0.344526	0.320809	-0.3277	-0.162405
ENSMUSG00000031201	5.0168	4.77882	5.15391	5.17336	5.39635	5.15521	5.09214	5.10604	5.25363	5.26315	5.04321	5.32889
ENSMUSG00000031202	5.94774	5.53665	5.92019	5.95244	5.97925	5.87868	5.91344	5.69124	5.89924	5.85243	5.69023	5.98693
ENSMUSG00000031207	3.70247	3.30585	3.60323	3.76318	3.74399	3.3737	3.79682	3.71286	3.731	3.88826	3.68079	3.59373
ENSMUSG00000031209	1.59372	1.7238	1.73321	1.79423	1.71764	0.874952	1.74379	1.40809	1.97885	2.00709	1.02182	0.913736
ENSMUSG00000031210	0.90019	0.223367	0.84569	0.448836	-0.500523	0.840725	1.28703	0.687326	0.994716	1.2462	0.546994	0.840527
ENSMUSG00000031214	4.93417	5.07111	5.47205	4.93161	5.40633	5.38774	4.86665	4.90495	4.9874	4.89308	4.95468	5.00717
ENSMUSG00000031216	1.56996	0.905001	1.41586	0.962672	1.4613	0.8467	2.15869	1.76899	1.65976	1.78961	1.66644	1.35907
ENSMUSG00000031217	3.35253	3.2058	3.34644	3.5717	2.66486	3.46551	3.65111	3.45284	3.75688	3.46037	3.52484	3.61743
ENSMUSG00000031221	4.75578	4.7392	4.68705	4.72639	4.54724	4.62357	4.64882	4.69517	4.57778	4.56116	4.65553	4.42349
ENSMUSG00000031224	2.59314	2.86042	2.80476	2.45586	2.63679	2.84689	2.64457	2.80675	3.04318	2.52963	2.68054	3.02682
ENSMUSG00000031226	4.04089	3.97732	3.89657	4.15799	4.17199	4.2748	3.91975	4.20307	4.14933	3.98279	4.17866	4.13322
ENSMUSG00000031227	7.2297	7.19689	7.39387	7.35031	7.14555	7.21598	7.31357	7.07629	7.24474	7.33551	7.18225	7.25658
ENSMUSG00000031229	7.68968	6.63751	7.48004	7.38475	7.52851	7.38467	7.56797	7.55046	7.47985	7.45709	7.37309	7.63575
ENSMUSG00000031230	1.40858	1.10732	1.70182	1.68211	1.43221	1.14259	0.427536	0.85748	0.983273	1.0164	0.854195	1.05663
ENSMUSG00000031231	7.14078	7.31381	7.05798	7.18841	6.97743	7.26153	7.11212	7.13918	7.09833	7.13313	7.17958	7.04982
ENSMUSG00000031232	3.32371	3.2645	3.42598	3.04128	3.1775	3.07672	3.33464	3.47914	3.42007	3.37994	3.11497	3.15319
ENSMUSG00000031239	2.79408	3.0088	2.988	3.11294	2.62755	2.86571	3.11876	3.34949	3.11148	3.01836	2.67133	3.21883
ENSMUSG00000031242	6.02277	5.9809	5.98533	6.08961	6.26516	6.00671	6.09572	6.18316	6.252	6.09434	6.0923	6.18783
ENSMUSG00000031245	4.94094	4.80732	4.92188	4.84507	5.20491	4.99808	4.39543	4.30895	4.80046	4.54961	4.85387	4.63818
ENSMUSG00000031246	7.88811	7.50576	7.69786	7.93441	7.92114	7.76233	7.71877	7.68796	7.79376	7.83219	7.83523	7.82486
ENSMUSG00000031255	-0.366569	-0.496722	-0.288076	0.95807	-0.103072	-0.778345	-0.0633424	-0.0328545	-0.388581	-0.667688	-0.741942	-0.341009
ENSMUSG00000031256	6.19191	5.72486	6.06709	6.12867	6.09008	6.07756	6.00779	5.9864	6.18682	6.14979	6.02983	6.35933
ENSMUSG00000031264	-0.471033	-0.757997	-0.620146	-0.423564	-0.504803	-0.347058	-0.246083	-0.992627	-0.829619	-0.221687	-0.787481	-0.997441
ENSMUSG00000031266	3.03284	2.84962	3.20021	3.05679	2.71697	3.21832	3.07487	2.86563	2.98185	3.00188	2.98761	3.05328
ENSMUSG00000031274	-0.48949	0.127931	0.121634	-0.69181	-0.31462	-0.277274	-0.266917	-0.0800562	0.214389	-0.434823	-0.507138	-1.41136
ENSMUSG00000031278	6.44432	6.1799	6.44602	6.44105	5.84834	6.30382	6.34393	6.08463	6.30861	6.17146	6.26281	6.41782
ENSMUSG00000031283	0.554056	-0.228785	0.946807	1.66091	0.805662	0.284207	0.0792116	0.948563	0.402763	-0.174241	0.224977	0.220805
ENSMUSG00000031284	7.64106	7.3969	7.66893	7.45065	7.58997	7.5763	7.44695	7.37244	7.60046	7.57587	7.45212	7.52524
ENSMUSG00000031285	3.41713	2.91879	3.46664	3.22877	3.64819	3.40485	3.84995	4.03162	3.22152	3.96847	3.58098	3.40039
ENSMUSG00000031290	5.12565	4.32121	5.11086	5.12226	4.81873	4.83434	4.82941	4.76285	4.96035	4.89661	4.73324	5.03662
ENSMUSG00000031292	7.96598	7.56006	7.88952	7.9969	7.92978	7.83472	7.85448	7.88432	7.89198	7.92197	8.01697	8.12009
ENSMUSG00000031295	3.46681	3.20103	3.8993	3.39302	3.26133	3.18184	3.21586	3.32882	3.35176	3.49808	3.49112	3.4703
ENSMUSG00000031297	1.50772	2.09446	1.80096	0.640021	1.06279	1.09459	1.82837	1.94392	1.88782	1.9424	0.86053	1.57337
ENSMUSG00000031298	1.51325	0.430761	0.853558	1.32491	0.439996	0.835666	0.423806	-0.0700149	0.690498	0.206155	0.887991	0.823668
ENSMUSG00000031299	8.23479	8.24018	8.18249	8.2171	8.27169	8.22736	8.25649	8.19902	8.29519	8.22752	8.18307	8.23324
ENSMUSG00000031302	7.00761	7.11483	7.38123	7.14137	6.63501	6.9981	7.26663	7.0407	7.21579	7.12128	7.02869	7.35399
ENSMUSG00000031303	-1.13967	-0.171338	-0.598474	0.187157	0.123703	-0.0901911	-0.663805	-0.368932	-0.262554	-0.574275	-0.20014	-1.09747
ENSMUSG00000031309	4.76628	3.65131	4.50111	3.90918	4.3007	4.38052	4.5032	4.33105	4.45651	4.45177	4.40581	4.6181
ENSMUSG00000031310	6.2663	6.17803	6.1501	6.28711	6.53381	6.23835	6.55609	6.51041	6.49679	6.26416	6.33158	6.46349
ENSMUSG00000031311	7.08706	7.04846	7.0496	7.09665	7.17655	7.1083	7.03365	7.02293	7.04745	7.01413	7.07632	7.03475
ENSMUSG00000031314	5.93216	5.74107	5.87501	5.87461	6.04938	5.72498	5.87104	5.80154	6.08888	5.85109	5.91294	5.97505
ENSMUSG00000031320	7.87448	8.16829	7.7187	7.86948	7.97672	7.9133	7.74746	7.97054	7.83386	7.88089	7.89147	7.76409
ENSMUSG00000031323	1.98496	1.82528	1.697	2.01937	1.99167	1.59017	2.29141	1.66578	1.52988	1.81711	1.77792	1.84466
ENSMUSG00000031327	5.20858	4.66863	5.23078	5.14221	5.24447	5.19349	5.18083	5.14139	5.29015	5.33524	5.1471	5.20755
ENSMUSG00000031328	3.51029	4.20104	3.85474	4.15345	3.59261	3.58903	3.09523	4.29134	3.31786	4.33719	3.42998	3.98292
ENSMUSG00000031333	5.53465	5.11403	5.52254	5.3294	4.97236	5.27169	5.31505	5.23794	5.28574	5.36618	5.20828	5.3095
ENSMUSG00000031337	1.62085	1.18825	1.81085	1.448	1.82973	1.88678	1.73815	1.74262	1.53754	1.71463	1.82782	1.94232
ENSMUSG00000031342	10.0619	9.77309	9.93478	9.95804	9.57295	9.85544	9.94856	9.69208	9.78093	9.89738	9.85832	9.76531
ENSMUSG00000031343	6.19734	6.11108	6.44794	5.85769	5.67251	6.08791	6.28558	6.33684	6.41107	6.36634	5.97248	6.04888
ENSMUSG00000031347	4.95664	4.93465	4.74779	4.89244	5.00765	4.79668	4.95917	4.97327	5.03208	4.90472	4.85416	4.85779
ENSMUSG00000031349	3.66882	3.3773	3.42108	3.29284	3.7361	3.4661	3.92263	3.98505	3.86194	3.85251	3.72722	3.60317
ENSMUSG00000031351	-1.66459	-1.3335	-0.603656	-0.490817	-1.73249	-1.0799	-1.29217	-0.199479	-0.468683	-0.133342	-0.304813	-0.500212
ENSMUSG00000031352	4.49931	4.55424	4.44648	4.50856	4.61361	4.45711	4.47537	4.46267	4.64479	4.47937	4.44022	4.47626
ENSMUSG00000031353	7.42916	7.37372	7.36962	7.48292	7.38436	7.43077	7.32259	7.31161	7.26474	7.22453	7.40361	7.41498
ENSMUSG00000031355	0.0284691	0.360434	0.663633	-1.35368	-0.577928	-0.212775	-0.53088	0.848934	0.673609	0.560718	-0.633736	0.0925819
ENSMUSG00000031357	5.15559	5.20971	5.24172	5.19634	5.31479	5.09722	5.08328	4.9694	5.11012	4.9294	5.23476	5.04722
ENSMUSG00000031358	3.97685	4.15688	4.16651	3.88544	4.36679	3.97931	3.8431	3.95176	4.03721	3.87726	4.0342	4.03978
ENSMUSG00000031360	3.79243	3.5734	4.23359	3.95788	3.6426	3.97184	3.65056	3.8645	4.22912	3.67825	3.43484	3.60861
ENSMUSG00000031365	3.01395	2.83858	3.34675	2.81748	3.21753	2.89607	3.37502	3.28553	3.33385	3.59607	3.40482	3.49103
ENSMUSG00000031367	5.15241	5.41884	5.27645	5.18995	5.34817	5.14539	5.28587	5.21883	5.50018	5.23118	5.02146	5.17662
ENSMUSG00000031370	5.78237	6.58064	5.93971	6.13939	6.17036	5.99917	5.71305	5.79748	5.96889	5.771	5.7023	5.65776
ENSMUSG00000031371	1.85262	2.57436	1.98682	1.30748	1.72498	1.89296	1.84059	1.89748	2.25097	1.84132	2.02575	1.41711
ENSMUSG00000031373	1.37925	1.34571	1.90301	1.46964	1.50155	1.54257	1.5715	2.09237	1.41637	1.64463	1.59653	1.50481
ENSMUSG00000031374	0.80578	0.781246	1.33784	1.015	1.37364	0.831426	1.08222	0.992151	1.15231	1.01857	1.12367	1.65296
ENSMUSG00000031375	2.22436	2.87955	0.774023	0.472541	1.11493	0.779325	1.09551	0.91946	0.895629	0.605335	0.806589	1.50393
ENSMUSG00000031376	6.46645	6.04943	6.74404	6.73368	6.04909	6.59428	6.85988	6.43114	6.65452	6.77846	6.63726	6.88754
ENSMUSG00000031378	2.58116	2.9561	2.42716	2.57488	2.78688	2.70527	2.79544	3.14157	2.91987	2.92193	2.6285	3.05328
ENSMUSG00000031379	1.65728	1.23706	1.35381	1.15214	1.91304	1.07298	1.52151	1.67476	1.70393	2.01782	1.90165	1.5469
ENSMUSG00000031380	0.762719	1.56986	1.37929	1.07159	0.902711	0.787922	1.56238	0.627907	0.977865	1.35936	0.17884	1.08349
ENSMUSG00000031381	3.32612	2.97777	2.98456	3.05488	3.23122	3.32299	3.03791	3.12723	2.94925	3.1482	2.96439	2.9865
ENSMUSG00000031382	0.464041	0.810599	0.838882	-0.379505	0.380381	0.588958	0.929341	0.337178	-0.082296	-0.486035	0.633381	0.583773
ENSMUSG00000031385	2.31477	2.63695	2.92561	2.48502	2.7805	2.68992	3.2229	3.09196	2.90097	2.89307	2.44108	3.02722
ENSMUSG00000031386	6.39037	6.69677	6.63914	6.76384	6.463	6.54457	6.52189	6.36667	6.58689	6.47498	6.50685	6.52419
ENSMUSG00000031387	0.0448761	0.900866	0.639695	0.087013	0.869401	-0.883793	0.526924	0.0256633	0.100849	0.227981	0.433666	-0.253203
ENSMUSG00000031388	4.56481	4.79006	4.62825	4.79653	4.75234	4.68732	4.55829	4.51052	4.48906	4.48408	4.60457	4.38101
ENSMUSG00000031389	0.0875099	0.307577	1.33534	-0.04258	-0.134065	-0.855887	0.161721	-1.05179	-0.998429	-0.453788	0.0750682	-0.845826
ENSMUSG00000031391	6.36907	6.82313	7.08838	6.97101	6.30335	6.85181	6.79151	6.58988	6.69479	6.87901	6.71593	6.73984
ENSMUSG00000031392	4.94829	4.86769	4.76555	4.98169	5.04834	4.7133	4.77128	4.94193	4.75586	4.96905	4.91642	5.07027
ENSMUSG00000031393	7.31348	6.99731	7.39512	7.21381	7.26278	7.19038	7.13135	7.15116	7.27892	7.18904	7.23655	7.25834
ENSMUSG00000031398	2.00987	3.0324	2.83549	2.34927	2.78126	2.37302	2.57885	3.4452	2.75728	2.57891	1.93512	2.93157
ENSMUSG00000031399	3.38684	3.90975	3.30843	3.22089	2.92238	3.29802	3.72517	3.35986	3.43162	3.35505	3.50526	3.51299
ENSMUSG00000031400	4.2693	4.25915	4.36124	4.29126	4.19986	4.20121	4.23839	4.45342	4.5643	4.08605	4.18595	4.13937
ENSMUSG00000031402	4.77562	4.63025	4.9489	4.8354	4.84071	4.85058	4.71832	4.69318	4.73495	4.85688	4.92552	4.95934
ENSMUSG00000031403	4.79942	4.5151	4.49837	4.95545	4.51966	4.92186	4.51803	4.40747	4.72054	4.9106	4.73825	4.66754
ENSMUSG00000031409	6.06554	6.32299	6.17473	6.15705	6.19646	6.37551	6.30194	6.2112	6.27702	6.30764	6.3181	6.22347
ENSMUSG00000031422	8.26199	8.31212	8.28689	8.23262	8.33451	8.29975	8.14745	8.1659	8.2508	8.15666	8.17252	8.28657
ENSMUSG00000031425	10.133	10.0291	10.2031	9.5687	10.0447	10.1085	10.7643	10.5043	10.3766	10.4316	10.1035	10.4301
ENSMUSG00000031428	7.9556	7.82432	8.11987	7.93556	7.90735	8.03959	8.03721	7.98077	8.01175	7.89776	7.97584	7.97573
ENSMUSG00000031429	3.90879	3.78378	3.53029	3.90866	3.79993	3.88639	3.79895	3.78802	3.9863	3.94294	3.99373	3.94055
ENSMUSG00000031431	6.0113	6.18009	6.14231	5.80473	6.16471	6.02811	6.01388	6.15398	6.43671	6.03682	6.17079	6.15879
ENSMUSG00000031432	6.17771	6.11401	6.20927	6.02818	6.22319	6.15984	6.24795	6.20141	6.30599	6.17722	6.07029	6.11709
ENSMUSG00000031433	2.24196	0.786482	1.8568	1.89948	2.50932	2.16184	1.94471	1.92102	2.06559	1.89369	1.99192	1.7996
ENSMUSG00000031434	1.43877	-0.256399	1.22126	0.466197	1.84594	1.44703	1.23747	1.46817	1.31021	0.895544	0.89549	0.93337
ENSMUSG00000031438	4.42053	4.59307	4.63589	4.513	3.97226	4.49047	4.00785	4.09344	4.41293	3.91842	4.18477	4.38404
ENSMUSG00000031441	4.56821	4.17726	4.29523	4.54083	4.07347	4.61257	4.39198	4.28371	4.51466	4.27104	4.32857	4.58403
ENSMUSG00000031442	6.46	6.53195	6.57728	6.48272	6.26211	6.42626	6.34036	6.57499	6.44451	6.59631	6.57447	6.51198
ENSMUSG00000031446	6.2483	6.36842	6.37921	6.219	6.24977	6.32871	6.11457	6.07833	6.1195	6.19684	6.25738	6.17855
ENSMUSG00000031447	7.40412	7.49865	7.46347	7.38607	7.08077	7.40086	7.55947	7.42538	7.43616	7.41731	7.34076	7.27587
ENSMUSG00000031451	5.48458	5.56515	5.44276	5.42658	5.0583	5.51445	5.51232	5.57772	5.4481	5.412	5.40663	5.27022
ENSMUSG00000031453	5.68654	5.61065	5.60842	5.49949	5.49464	5.54697	5.59242	5.72896	5.54495	5.60572	5.67166	5.45717
ENSMUSG00000031458	3.98014	4.24969	3.95549	3.66108	3.71713	3.77096	3.91299	3.92491	3.9239	3.76535	3.90437	3.42907
ENSMUSG00000031467	5.71498	5.67045	5.46842	5.32229	5.19292	5.62909	5.61984	5.50394	5.63766	5.53135	5.5855	5.68064
ENSMUSG00000031478	-0.312385	0.393026	0.00628289	-0.572275	0.295444	-0.10529	0.553459	-0.999698	0.0249306	0.974197	-0.166995	0.250499
ENSMUSG00000031479	5.3672	5.17452	5.34844	5.1238	5.07276	5.28899	5.17376	4.92357	5.12291	5.25637	5.37858	5.20843
ENSMUSG00000031480	-2.14285	-2.59971	-1.90648	-0.141576	-1.34053	-0.851787	-0.450308	-0.965517	-1.43529	-0.584381	-1.91397	-0.529672
ENSMUSG00000031482	3.5803	3.42356	3.31394	3.25776	3.53297	3.4676	3.30672	3.38608	3.4704	3.44063	3.39979	3.41756
ENSMUSG00000031483	5.54489	5.35659	5.51994	5.45072	5.49817	5.5482	5.25153	5.21088	5.09895	5.49384	5.40699	5.54173
ENSMUSG00000031485	6.11548	6.24142	6.07086	6.10228	6.06039	6.19357	5.98533	6.15269	6.05093	5.77937	6.1871	6.25628
ENSMUSG00000031486	0.705141	1.60046	1.59196	1.04449	1.26328	1.0537	1.21042	1.14963	1.78811	2.00341	0.963419	1.95444
ENSMUSG00000031487	4.4151	4.47004	4.21275	4.64361	4.34558	4.53906	4.35062	4.61879	4.5296	4.22977	4.34445	4.55708
ENSMUSG00000031488	-1.30181	-1.30055	-0.436386	-0.368125	-2.28245	-0.463402	-2.77481	0.629847	-1.18734	-0.915695	-1.20603	-0.624764
ENSMUSG00000031490	-0.105627	-0.332758	-0.215887	-0.416606	0.935017	0.815725	0.0509346	0.321731	0.19324	0.0600403	-0.137087	0.236365
ENSMUSG00000031492	-0.681905	-1.50643	-1.01924	-0.486091	-1.41081	-2.18655	-0.749212	-1.70157	-0.629474	0.0470214	-1.35112	-1.07551
ENSMUSG00000031493	-0.788085	-0.435377	-0.788958	-1.40003	-1.57069	-1.43518	-1.44146	0.158151	-0.188405	-1.31104	-0.891938	-0.290236
ENSMUSG00000031497	-1.07195	-0.665835	0.0223014	-1.36524	-1.04953	0.17789	-0.829992	-1.78793	-1.07165	-1.97954	-2.20646	-0.621074
ENSMUSG00000031502	2.68883	2.78803	2.92594	3.53372	2.68065	2.89968	3.03617	3.15125	3.17405	3.25892	3.05451	3.10542
ENSMUSG00000031503	2.98794	3.19664	3.5494	3.45685	3.15031	3.34445	3.39213	3.33079	3.44913	3.37031	3.46752	3.55001
ENSMUSG00000031505	5.16436	5.29098	5.175	5.00983	5.04759	5.25105	5.18356	5.15689	5.0905	5.00122	5.13734	4.92875
ENSMUSG00000031508	4.30003	4.43803	4.6564	4.32806	4.75514	4.4727	4.193	4.19924	4.14277	3.75858	4.20946	4.31391
ENSMUSG00000031511	6.99819	7.07722	7.06803	7.09085	6.95017	7.02139	6.80361	7.03647	7.02097	6.89998	7.02128	6.93317
ENSMUSG00000031513	5.75409	5.82943	5.85774	5.80251	5.46905	5.87143	5.74764	5.6701	5.74561	5.71956	5.78613	5.84642
ENSMUSG00000031516	5.9182	6.12152	5.9369	5.84381	6.10569	6.09222	6.02815	5.79687	5.89557	5.8509	5.90324	6.01731
ENSMUSG00000031517	10.6557	10.6361	10.6611	10.5704	10.0669	10.6504	10.5705	10.4918	10.4779	10.4519	10.5607	10.5251
ENSMUSG00000031519	0.0871922	-1.45453	-1.38115	-1.40042	-1.18425	0.112862	-0.870808	-1.23667	-0.334511	-0.908876	-1.52169	-1.64205
ENSMUSG00000031520	-0.484459	0.828425	-0.215498	-0.304303	1.14444	0.0799824	0.385613	-0.420555	-0.606452	0.826215	-0.916671	-0.481105
ENSMUSG00000031521	1.3509	0.509295	1.08578	1.3394	1.15323	0.711392	1.20143	1.68511	1.54162	1.14459	0.558942	0.989093
ENSMUSG00000031523	5.33663	5.29587	5.39214	5.38382	5.46082	5.19093	5.72709	5.51104	5.49337	5.56437	5.36752	5.37635
ENSMUSG00000031527	4.12502	3.89067	4.05042	3.89547	4.32192	4.27098	3.67763	4.01622	4.0669	3.86588	4.16989	4.4012
ENSMUSG00000031529	6.63644	6.39308	6.74922	6.68831	6.62349	6.55344	6.65811	6.59843	6.68334	6.5708	6.52869	6.74612
ENSMUSG00000031530	4.05194	3.81211	4.01966	4.2562	4.17412	4.31084	3.99325	3.7675	3.67776	4.11	3.929	3.86451
ENSMUSG00000031532	7.46263	7.62686	7.58881	7.60394	6.98384	7.59233	7.54276	7.46678	7.47034	7.45065	7.3398	7.41596
ENSMUSG00000031533	3.99125	3.89677	4.12556	3.85709	4.01139	4.04452	3.71961	3.91921	3.86176	3.92065	3.98205	3.86845
ENSMUSG00000031534	4.01678	4.22616	4.04528	4.04199	3.5274	4.08064	4.13926	3.94876	3.91833	3.9663	4.09679	3.90333
ENSMUSG00000031536	4.88516	4.94889	4.80558	5.00074	4.85428	4.92597	4.82075	4.88988	4.8389	4.75159	4.76431	4.82063
ENSMUSG00000031537	4.80713	4.93856	4.83564	5.2038	5.01508	4.83919	4.63539	4.64898	4.85311	4.66645	4.97921	4.66797
ENSMUSG00000031538	3.93723	3.98489	4.03646	3.97833	3.4149	3.70437	4.28357	4.13057	4.23248	4.04602	4.21972	4.39772
ENSMUSG00000031539	7.04827	7.20612	7.2087	7.0563	7.07052	7.1545	7.17311	7.1071	7.21068	7.09056	7.08476	7.17043
ENSMUSG00000031540	5.58252	5.34982	5.58976	5.82787	5.82208	5.57783	5.68158	5.70213	5.72889	5.6897	5.71214	5.76604
ENSMUSG00000031543	5.24894	5.50824	5.4732	5.37293	5.41026	5.37224	5.47504	5.44887	5.67191	5.64545	5.57798	5.27623
ENSMUSG00000031545	5.9345	5.65818	6.2032	6.1461	5.79802	5.81255	6.18927	6.23621	6.34637	6.19899	5.9993	6.18125
ENSMUSG00000031546	3.52375	3.33043	3.36875	3.72502	3.57415	3.52461	3.6713	3.65549	3.67884	3.43909	3.749	3.63641
ENSMUSG00000031548	0.7792	1.33114	1.38584	1.14609	0.779675	1.30568	1.30756	1.48435	1.41368	0.988849	0.5328	1.10335
ENSMUSG00000031549	1.94785	2.35481	2.25928	1.8361	2.04912	2.35646	2.22932	2.14732	1.96423	2.07517	2.17496	1.40889
ENSMUSG00000031555	5.47721	5.03708	5.47692	5.48531	5.0083	5.32731	5.41755	5.18398	5.25181	5.28054	5.25273	5.41111
ENSMUSG00000031556	5.33254	5.65622	5.4557	5.31547	4.86127	5.58991	5.32807	5.39741	5.32763	5.27831	5.28283	5.27805
ENSMUSG00000031557	2.61573	1.90736	2.41949	2.23074	2.61525	1.68423	2.80474	2.4069	2.35073	2.69743	2.62214	2.35559
ENSMUSG00000031558	3.82535	3.89503	4.63959	4.00881	3.7751	4.33621	4.54869	4.48598	4.85398	4.79857	3.79941	4.18081
ENSMUSG00000031561	6.23293	6.02156	6.67956	6.98213	6.20721	6.42894	6.65737	6.68626	6.74519	6.67429	6.4822	6.85735
ENSMUSG00000031562	2.58917	2.17057	2.83608	2.49253	2.93041	2.68846	2.15108	2.38666	2.70445	2.13428	2.48568	2.43237
ENSMUSG00000031563	6.32374	6.14991	6.26414	6.41334	6.35074	6.26368	6.29257	6.20747	6.27275	6.28239	6.28647	6.41902
ENSMUSG00000031565	5.93665	5.94554	5.97778	6.30156	5.83723	5.83958	5.94908	5.94537	6.11539	5.71948	5.89039	6.10249
ENSMUSG00000031568	4.6563	4.65007	4.58859	4.53426	4.73184	4.67329	4.76189	4.61551	4.84711	4.64886	4.6634	4.88413
ENSMUSG00000031570	3.72503	4.02827	3.72737	3.75988	3.8214	3.87657	3.6502	3.59948	3.79203	3.80008	3.83851	3.70329
ENSMUSG00000031574	-0.31249	-0.640961	0.177921	0.850751	-0.154707	-0.30305	-0.670649	-0.564454	-0.860402	1.22063	-1.00692	0.0683443
ENSMUSG00000031575	5.35808	5.30627	5.38608	5.34654	5.47333	5.39099	5.23358	5.30868	5.29125	5.28489	5.37984	5.32584
ENSMUSG00000031576	0.717213	0.717592	1.01158	-0.336903	0.511474	0.429304	1.12167	0.760391	1.18961	0.827813	1.31093	0.672019
ENSMUSG00000031577	3.59445	3.37682	3.58892	3.60893	3.75966	3.56256	3.56639	3.63876	3.8351	3.65619	3.57759	3.79954
ENSMUSG00000031578	4.48497	4.51829	4.36584	4.36404	4.42452	4.53207	4.34621	4.39466	4.35768	4.30347	4.64001	4.48923
ENSMUSG00000031583	2.70872	2.45548	2.57239	2.19425	2.88051	2.7868	2.61861	3.01578	2.65489	2.50704	2.75321	2.56285
ENSMUSG00000031584	4.44428	4.52329	4.51751	4.49014	4.48517	4.44211	4.47741	4.55014	4.51543	4.32191	4.37263	4.39688
ENSMUSG00000031585	3.73997	4.47096	3.69416	3.90316	4.01987	4.64172	3.82606	3.92892	4.33505	3.81463	4.06421	4.35993
ENSMUSG00000031590	4.09006	4.48032	3.9131	4.05864	4.25647	4.3328	4.05123	3.91399	3.99154	4.1062	4.15951	4.10674
ENSMUSG00000031591	4.33592	4.25016	4.63132	4.20831	4.05089	4.41404	4.88183	4.40238	4.36287	4.61499	4.20727	4.28682
ENSMUSG00000031592	5.87852	5.0116	5.91071	5.91485	6.01223	5.86205	6.00534	5.93507	5.98922	5.91693	5.84357	6.1798
ENSMUSG00000031596	4.02383	4.00358	4.02222	3.95069	3.8883	3.89263	4.36383	4.06312	4.21457	4.20546	4.1445	3.69102
ENSMUSG00000031600	5.68448	5.29683	5.63725	5.5974	5.83842	5.72755	5.67441	5.44353	5.6392	5.54901	5.50786	5.59772
ENSMUSG00000031601	7.15887	6.91874	6.86068	7.13804	7.12298	7.02747	6.91112	6.8412	6.90616	6.94845	6.96343	7.00354
ENSMUSG00000031604	5.40979	5.49597	5.4042	5.19931	4.85251	5.27548	5.84212	5.81846	5.76103	5.7636	5.71838	5.64866
ENSMUSG00000031605	8.59682	8.41984	8.44265	8.5392	8.59051	8.48673	8.31579	8.23807	8.44555	8.25998	8.40594	8.51628
ENSMUSG00000031608	3.30521	2.83059	3.08886	3.2138	2.82657	3.32335	2.8261	3.23927	3.42122	3.11393	3.09052	3.32631
ENSMUSG00000031609	2.8625	2.84602	3.29778	2.9053	3.58841	2.8573	2.8096	3.27537	3.40812	2.63009	3.25845	3.15987
ENSMUSG00000031610	3.94929	3.68323	3.89037	3.68203	3.89412	3.8006	3.4439	3.49834	3.63974	3.40911	3.81821	3.42715
ENSMUSG00000031613	1.7613	2.53301	2.2661	2.05318	2.61967	1.98301	1.98398	1.63992	1.97708	2.38214	2.00519	1.93441
ENSMUSG00000031616	0.852094	0.715264	1.11391	0.984314	0.926776	1.09067	1.0535	0.813209	1.9581	1.1549	1.18585	1.06291
ENSMUSG00000031617	6.15972	5.84122	6.08244	6.08236	5.8921	6.11757	6.11439	6.16756	6.05773	6.03261	6.20595	6.11072
ENSMUSG00000031618	8.12519	7.87386	7.97763	8.174	8.02715	8.04433	8.05361	7.8951	8.05051	8.03568	8.22029	8.21128
ENSMUSG00000031622	6.16102	6.17372	6.19697	6.05742	6.25833	6.13096	6.1925	6.25227	6.29237	6.29024	6.35034	6.22545
ENSMUSG00000031626	6.16906	5.99868	6.4704	6.29673	6.39918	6.17978	6.31333	6.24569	6.37164	6.26218	6.40518	6.37284
ENSMUSG00000031627	4.69407	5.65075	4.52505	4.38662	4.77016	4.8568	5.50085	4.8808	4.65583	4.51366	4.71367	4.96048
ENSMUSG00000031628	3.26613	3.19468	3.02314	3.10816	3.33254	3.27282	3.24867	3.39797	3.28982	3.23995	3.42976	3.41599
ENSMUSG00000031629	-0.236769	-0.502849	0.880165	0.386101	0.697822	-1.13246	-0.802864	-0.556507	0.971042	-0.0484342	-0.560795	-0.366525
ENSMUSG00000031631	5.48356	5.11626	5.35387	5.04224	5.3758	5.24956	5.19897	5.02219	5.24091	5.18486	5.2689	5.31192
ENSMUSG00000031633	9.67955	9.82459	9.64615	9.69125	9.6727	9.69694	9.60384	9.57621	9.57831	9.56687	9.58298	9.54265
ENSMUSG00000031634	5.22036	5.02561	5.32783	5.14359	5.32752	5.18217	5.0373	5.16295	5.16632	5.41893	5.27163	5.21614
ENSMUSG00000031639	2.22287	1.24181	1.83388	1.85471	2.02671	2.05766	2.62282	2.94659	1.71163	2.2148	2.76263	2.32356
ENSMUSG00000031641	3.98693	4.14198	4.07069	4.30199	3.91116	4.30125	3.98683	4.00949	3.8147	4.04385	4.17228	4.01118
ENSMUSG00000031642	7.03416	6.97348	7.15887	7.13897	7.12633	7.05941	6.9362	6.95188	7.09462	6.96265	7.03628	7.22258
ENSMUSG00000031644	4.76725	4.65256	4.85952	5.02457	5.09679	4.39013	5.06097	4.67314	4.744	4.82909	5.02364	4.73392
ENSMUSG00000031647	5.75088	5.14595	5.46828	5.5601	5.48229	5.41409	5.63695	5.33135	5.47547	5.78833	5.44172	5.15534
ENSMUSG00000031652	5.93496	5.92188	5.81617	5.90926	6.03018	5.7799	5.71934	5.86338	5.9128	5.89115	5.86168	6.03017
ENSMUSG00000031654	1.01833	1.88829	0.873371	0.785202	1.36104	0.742459	1.38898	3.48843	0.946466	1.5305	1.05062	1.23946
ENSMUSG00000031657	4.54757	4.64958	4.73923	4.57008	4.65038	4.52214	4.60731	4.35583	4.42915	4.1832	4.28135	4.64663
ENSMUSG00000031659	0.334121	0.398564	0.506576	-0.0789318	0.122074	0.36778	0.94274	-0.337466	0.499372	0.948614	0.256402	0.358472
ENSMUSG00000031660	5.5615	5.4995	5.35736	5.84381	5.57576	5.69223	5.12551	5.42069	5.43179	5.42162	5.59234	5.30612
ENSMUSG00000031661	2.51409	2.32442	2.48063	2.29373	2.4249	2.00939	2.88717	2.87842	2.03566	2.42104	1.90971	2.28373
ENSMUSG00000031662	-0.256335	-0.451142	0.246515	-0.789435	-0.589477	0.069209	-0.333595	-0.26793	-0.136715	-0.980185	-1.01966	0.584671
ENSMUSG00000031665	3.62961	3.52505	3.63304	3.69796	3.8564	3.43353	3.98062	3.31552	3.44653	3.85094	3.5999	3.62122
ENSMUSG00000031666	5.36946	4.94543	5.426	5.3697	5.30018	5.21842	5.15544	5.25727	5.40171	5.11796	5.12369	5.24697
ENSMUSG00000031667	6.47222	6.5287	6.40707	6.39913	6.65669	6.44432	6.35852	6.71466	6.54203	6.47127	6.49122	6.4403
ENSMUSG00000031668	4.12215	4.02584	4.15155	4.006	3.59108	4.02684	4.0793	3.98576	4.10532	3.95131	3.97336	4.31754
ENSMUSG00000031669	0.235606	0.577828	-0.1934	0.767141	0.802255	0.424189	0.328937	-0.161903	0.44665	-0.0727336	0.420124	0.4961
ENSMUSG00000031671	2.43825	3.44729	2.79939	2.71695	2.85944	2.86626	2.65572	2.81618	2.60366	2.25064	2.8978	3.01244
ENSMUSG00000031672	8.0638	8.20761	8.18689	8.10237	8.10937	8.15611	8.16464	8.14318	8.10093	8.04166	8.08237	8.12697
ENSMUSG00000031673	6.32178	5.95978	6.16996	6.41127	5.67552	6.09266	6.24693	6.01647	5.90173	6.22979	6.003	5.95124
ENSMUSG00000031681	4.22826	4.3905	4.18395	4.23972	4.42868	4.39201	4.09496	4.47763	4.43559	4.11813	4.47371	4.26877
ENSMUSG00000031683	4.99882	5.29743	4.81727	4.61345	5.14038	5.02096	5.03272	5.16762	4.95836	5.2703	4.94184	4.92567
ENSMUSG00000031684	1.02058	0.851236	1.42689	0.347694	1.18204	1.42126	1.61099	1.39921	1.39003	1.26789	1.47781	1.94219
ENSMUSG00000031691	7.32551	7.01578	7.1997	7.10591	7.05376	7.10403	7.24178	7.21524	7.28773	7.28569	7.17017	7.2527
ENSMUSG00000031696	7.35749	7.09915	7.28851	7.27404	7.27919	7.33537	7.34376	7.2655	7.32972	7.30128	7.19811	7.32458
ENSMUSG00000031697	3.94407	4.24521	3.99095	3.77625	4.05269	4.07911	3.86196	4.0846	4.03312	3.9648	4.0323	4.04058
ENSMUSG00000031700	6.58722	6.7454	6.61391	6.64382	6.79346	6.73067	6.24467	6.79624	6.82947	6.27828	6.91899	6.82146
ENSMUSG00000031701	7.73586	7.73902	7.66455	7.73238	7.76283	7.83562	7.7344	7.64918	7.66394	7.74306	7.74553	7.7205
ENSMUSG00000031703	7.59186	7.45499	7.58518	7.45838	6.91503	7.6294	7.52692	7.46891	7.46006	7.44119	7.42624	7.59976
ENSMUSG00000031706	3.7445	3.58272	4.07348	4.19173	4.05695	3.8399	3.94027	3.70366	3.95616	3.87312	3.84922	4.11176
ENSMUSG00000031708	7.51003	7.73887	7.72107	7.56039	7.02348	7.63116	7.65489	7.59351	7.5742	7.51214	7.53545	7.51835
ENSMUSG00000031709	6.25424	6.26689	6.36443	6.019	6.13618	6.26733	6.35845	6.36226	6.40578	6.3734	6.30246	6.30942
ENSMUSG00000031711	4.47156	4.32296	4.4823	4.50173	4.5	4.54228	4.33049	4.35919	4.35955	4.50014	4.46104	4.41275
ENSMUSG00000031714	3.84332	3.92196	4.02722	3.67258	4.17154	3.77787	4.22119	4.1157	3.87013	4.19499	3.99536	4.15086
ENSMUSG00000031715	6.16332	5.85702	6.18037	6.12152	6.1881	6.24345	6.16961	6.05829	6.16708	5.9912	6.17328	6.14204
ENSMUSG00000031723	4.17089	4.45657	3.76846	4.27229	4.06032	4.04784	4.23272	4.31051	4.32532	4.29665	4.25139	3.99889
ENSMUSG00000031727	-1.49143	-0.303705	-2.03731	-0.404241	-1.0927	-1.97907	-0.940302	-1.69002	-0.715967	-1.49289	-1.8957	-1.11611
ENSMUSG00000031728	5.0357	5.05102	4.96695	5.00615	4.92669	5.04807	4.88656	4.89183	4.84832	4.8702	4.92455	5.04048
ENSMUSG00000031729	5.82224	5.94375	5.89164	5.77156	5.82911	5.93962	5.83839	5.93733	5.87537	5.76656	5.8649	6.01301
ENSMUSG00000031730	3.98702	3.79513	3.89977	4.19759	3.82714	4.06586	3.94934	4.03231	3.97371	3.78991	3.94636	4.10791
ENSMUSG00000031731	6.55683	7.05194	6.84728	6.9651	6.71643	6.93111	6.61886	6.60076	6.70575	6.53084	6.74708	6.81658
ENSMUSG00000031732	5.14992	5.02591	5.2004	5.28049	5.09582	4.88813	5.12434	5.10994	5.12537	5.18955	5.13646	5.22384
ENSMUSG00000031736	-0.432608	-0.632284	-0.899062	0.168808	-1.4362	-0.349345	-1.49086	0.33093	0.221558	-0.35435	-1.18821	0.0406783
ENSMUSG00000031740	-0.399657	0.832078	-0.0357292	0.444311	-0.863078	-0.957502	-1.70463	-1.33693	-1.09954	-0.518375	-1.57684	-0.562634
ENSMUSG00000031748	9.55794	9.71228	9.64528	9.79112	9.69445	9.63265	9.78529	9.66191	9.70527	9.79237	9.74715	9.75622
ENSMUSG00000031749	7.09807	7.01274	7.10751	7.07862	6.79887	7.03408	7.02237	7.09754	6.99629	7.09092	7.03832	6.94696
ENSMUSG00000031750	4.43637	4.73783	4.90474	4.48293	4.18952	4.80339	4.8225	4.76036	4.69409	4.82797	4.42044	4.73465
ENSMUSG00000031751	7.16669	7.18493	7.21829	7.17317	6.588	7.10043	7.21192	7.04712	7.10599	7.07491	7.10243	7.03279
ENSMUSG00000031753	5.51451	5.47682	5.45219	5.48459	5.50459	5.52029	5.3249	5.34374	5.3746	5.30833	5.41965	5.42446
ENSMUSG00000031754	6.55009	6.56459	6.53326	6.57018	6.54899	6.61893	6.26668	6.27612	6.55024	6.45559	6.45866	6.46845
ENSMUSG00000031755	3.2824	3.13704	3.86441	3.26059	3.47143	3.38474	3.20484	3.04793	3.42228	3.25936	3.29262	3.28584
ENSMUSG00000031756	-1.92328	-1.24121	-0.783596	-0.979535	-0.39961	-1.20399	0.340978	-1.19143	-1.10313	-1.12023	-1.06001	-0.660181
ENSMUSG00000031758	1.64104	1.48597	1.56253	1.32142	1.94108	1.8479	1.89505	1.50475	1.91469	1.84059	1.53425	1.72877
ENSMUSG00000031760	8.32566	8.48878	8.26139	8.37041	8.08816	8.3208	8.40682	8.38079	8.35179	8.40127	8.38455	8.10138
ENSMUSG00000031762	6.69587	7.13817	6.78613	6.56616	7.07824	6.92549	6.95753	7.06823	7.10921	7.10618	7.06194	6.81526
ENSMUSG00000031765	7.39017	7.72949	7.51332	7.30894	7.66526	7.57049	7.60252	7.64575	7.65622	7.62652	7.61787	7.2081
ENSMUSG00000031767	1.34129	1.0994	0.589837	0.244461	1.16547	0.359788	0.965202	0.998978	1.35847	1.61821	0.492746	0.748484
ENSMUSG00000031770	4.86529	4.67322	4.93313	5.08818	4.46051	4.96248	4.76933	4.81502	4.89278	4.75584	4.92404	4.97378
ENSMUSG00000031772	3.21793	3.71695	3.49301	3.38124	3.21456	3.24862	3.83414	3.89028	3.73757	3.75885	3.36351	3.51038
ENSMUSG00000031774	5.08819	5.2002	5.41522	5.23263	5.45636	5.64327	5.23223	5.5526	5.24327	5.25151	5.52428	5.29098
ENSMUSG00000031775	4.53792	4.61976	4.60378	4.07532	4.30949	4.55856	5.22668	5.17949	4.86078	5.11966	4.77654	4.93286
ENSMUSG00000031776	6.99441	7.14705	6.88507	7.06704	7.20903	7.03201	7.02562	7.15655	7.10538	7.20217	7.07762	6.92904
ENSMUSG00000031778	9.31075	9.44984	9.47944	9.60661	8.65739	9.42895	9.37849	9.20336	9.2124	9.28257	9.39984	9.3721
ENSMUSG00000031780	-0.498943	-0.880449	-2.61307	-2.61623	-0.703128	-0.672967	-3.17865	-1.12846	-2.40573	-1.50183	-2.14949	-1.00858
ENSMUSG00000031781	5.64441	5.35449	5.51971	5.55679	5.33855	5.45154	5.5914	5.41187	5.67935	5.44506	5.57784	5.6684
ENSMUSG00000031782	5.3604	5.52574	5.21008	5.25467	5.44395	5.19695	5.26026	5.26556	5.29589	5.28242	5.4255	5.33412
ENSMUSG00000031783	5.3177	5.37936	5.21217	5.30188	5.30182	5.57171	5.05973	5.30871	5.21918	5.36147	5.25801	5.29601
ENSMUSG00000031785	4.54797	4.80423	4.88669	4.67778	4.83379	4.34272	5.08316	4.9973	5.13981	4.92272	4.67052	4.51676
ENSMUSG00000031786	-0.411086	-0.0994683	-1.01393	-0.0841497	-1.00467	0.283487	-0.612577	-0.392653	-0.798036	-0.855693	-0.947659	-0.343311
ENSMUSG00000031787	5.24281	5.23979	5.37386	5.28467	5.42117	5.52259	5.08178	5.19958	5.08296	5.15307	5.27943	5.07669
ENSMUSG00000031788	5.70143	5.46976	5.73494	5.36965	5.47528	5.5709	5.41751	5.46921	5.64437	5.44908	5.52946	5.37624
ENSMUSG00000031790	3.20837	3.07958	3.28898	3.25062	2.87958	2.64979	3.33569	3.35106	3.00786	3.49759	3.02846	3.25827
ENSMUSG00000031791	6.35573	6.28183	6.4355	6.20145	5.83883	6.36067	6.32491	6.28421	6.28157	6.27875	6.21617	6.31797
ENSMUSG00000031792	2.54562	2.7712	2.60245	2.34081	2.65492	2.75772	2.66819	2.6787	2.56342	2.73962	2.56264	2.74786
ENSMUSG00000031796	4.99759	4.99834	4.86579	4.97835	4.99508	4.96522	5.01741	5.15373	4.91477	5.03167	5.07211	5.13807
ENSMUSG00000031799	4.04769	4.24619	3.95993	4.19057	4.28895	3.87997	3.99312	4.23483	3.94725	4.13793	4.12993	4.06247
ENSMUSG00000031803	0.937201	0.84011	0.542599	1.09035	0.503219	1.2581	0.198783	-0.534906	0.704887	0.696442	0.383052	0.405351
ENSMUSG00000031805	2.087	2.01283	1.44773	1.77173	1.56836	1.84871	1.68534	1.87885	1.65486	1.54117	2.06296	1.83836
ENSMUSG00000031807	3.992	4.34989	4.05852	4.00175	3.96108	4.13376	4.11376	4.03778	3.85111	4.03827	3.9567	3.86889
ENSMUSG00000031808	5.10868	4.78772	5.34392	5.02463	5.00224	4.91812	5.4719	5.07183	5.06152	4.97943	4.95626	4.85499
ENSMUSG00000031812	7.94866	7.88659	7.76296	7.9278	7.831	7.80493	7.75475	7.882	7.81178	7.69688	7.82767	7.8171
ENSMUSG00000031813	3.61117	3.30257	3.79193	3.87097	3.52963	3.73398	3.53824	3.87	3.47129	3.49367	3.68727	3.48131
ENSMUSG00000031816	4.11085	4.55063	4.17608	4.43775	4.03306	4.18341	4.39995	4.47595	4.34602	4.18589	4.29314	3.84811
ENSMUSG00000031818	8.91677	9.2251	8.8503	8.94397	8.80497	8.86126	8.80272	8.84691	8.80902	8.90517	8.86721	8.61228
ENSMUSG00000031819	5.87709	6.25377	5.41334	5.73314	5.95618	6.16591	5.71577	5.86686	5.99776	5.65988	5.89866	5.69
ENSMUSG00000031820	5.99067	6.10728	5.95325	5.97503	6.00627	6.00253	6.03302	6.02306	6.01642	5.89491	6.18176	5.98787
ENSMUSG00000031821	1.26756	2.29341	1.95156	0.920689	2.47287	2.34562	2.37933	2.04205	1.89444	1.99195	2.62168	2.77559
ENSMUSG00000031822	6.66696	6.78762	7.07327	7.03199	7.17137	6.95794	6.73261	6.79883	7.0347	6.7793	6.86855	7.21263
ENSMUSG00000031823	4.9342	4.98469	4.64368	4.67963	4.22234	4.82602	4.65147	4.63649	4.67348	4.50569	4.77928	4.58569
ENSMUSG00000031824	7.08339	7.11726	7.3037	7.01491	6.98955	7.02061	7.18014	7.15333	7.15403	7.15411	6.85674	6.95558
ENSMUSG00000031826	5.05922	5.52355	5.46709	5.07405	5.25779	5.2692	5.11745	5.19484	5.16446	5.14146	5.04507	5.14338
ENSMUSG00000031827	6.8875	7.18526	6.9601	7.08811	6.99159	7.06584	6.75914	6.80812	6.92161	6.67093	6.8495	6.86407
ENSMUSG00000031828	2.43253	2.78835	2.30735	2.04444	2.1107	2.19494	2.34997	2.37216	2.42782	2.35753	2.73638	2.66614
ENSMUSG00000031832	2.94064	2.82742	2.56831	2.6869	2.6817	2.81874	2.79722	3.15467	2.87811	3.00603	3.13246	2.88303
ENSMUSG00000031833	8.5274	8.70693	8.6018	8.94656	8.79215	8.63776	8.70981	8.57097	8.71603	8.67583	8.73173	8.86478
ENSMUSG00000031834	7.47088	7.55817	7.51802	7.61906	7.35984	7.53722	7.4112	7.54345	7.44462	7.44722	7.55161	7.48745
ENSMUSG00000031835	5.77369	6.20193	6.08699	5.75511	5.25652	5.7627	5.6077	5.60701	5.59854	5.45208	5.6263	5.50872
ENSMUSG00000031837	4.90656	5.37963	5.51473	5.35464	5.98253	5.24662	5.76001	5.84557	5.56326	5.51084	5.23794	5.39629
ENSMUSG00000031838	-0.114437	0.570222	-0.439432	-1.77088	-1.18897	-0.130703	-0.362871	-0.451342	-0.483886	-0.266182	-0.339759	-1.24613
ENSMUSG00000031839	7.78867	7.98118	7.67667	7.79174	7.80583	7.80088	7.83103	7.8402	7.85945	7.8252	7.69201	7.67455
ENSMUSG00000031840	9.14687	9.33754	9.25357	9.2272	9.12813	9.26654	9.25062	9.30271	9.24119	9.22517	9.19173	9.19163
ENSMUSG00000031841	4.62486	4.8842	4.87436	4.48038	4.12536	4.74807	4.90192	5.04642	4.80386	4.86728	4.69015	4.70246
ENSMUSG00000031843	3.14595	3.4786	3.12845	3.23805	3.40797	2.9576	2.93483	3.05614	3.03275	2.86314	3.07723	3.28105
ENSMUSG00000031847	2.93783	3.1153	3.19163	3.18198	3.24333	3.12382	3.26305	3.11431	3.32657	3.08857	3.21223	3.17079
ENSMUSG00000031848	4.89814	4.97411	4.87658	5.11814	4.86912	5.02367	4.80379	4.88134	4.8391	4.88841	4.95261	4.85433
ENSMUSG00000031851	4.08416	4.44618	4.0464	4.17547	3.9626	4.11567	4.13186	4.18608	4.17293	4.45784	4.13816	3.99559
ENSMUSG00000031853	1.15057	0.537354	1.20446	1.53618	0.615559	1.42606	1.40219	1.14652	0.290175	1.62061	1.14298	0.888456
ENSMUSG00000031858	5.83621	5.66806	5.95222	5.64111	5.69086	5.81701	5.6613	5.67645	5.70461	5.57793	5.68639	5.83954
ENSMUSG00000031860	2.6678	2.80856	3.05253	3.2789	2.60949	2.88182	3.28351	2.99679	2.85801	2.92118	3.04261	2.75592
ENSMUSG00000031862	4.09637	4.19901	4.25405	4.42132	3.70112	4.17828	4.35282	4.40951	4.41222	4.23943	4.14891	4.20169
ENSMUSG00000031864	5.12648	5.06709	5.13092	5.11351	5.17548	5.30841	5.2253	5.0303	4.87758	4.99767	5.21883	5.09294
ENSMUSG00000031865	8.487	8.4651	8.61984	8.62886	8.5129	8.55568	8.61652	8.58828	8.59231	8.64802	8.61303	8.63102
ENSMUSG00000031870	4.89571	4.31142	4.68415	4.77687	4.76059	4.69501	4.9825	4.79186	4.76834	4.89629	4.36793	4.83759
ENSMUSG00000031872	2.98229	3.31442	3.11739	3.32876	3.12093	3.52036	3.27145	3.57892	3.25457	3.43721	3.66688	3.1371
ENSMUSG00000031875	1.88018	1.39516	1.72612	1.94951	2.68994	1.69555	1.98646	2.20877	2.5748	2.15093	2.37506	1.7327
ENSMUSG00000031878	4.83133	4.93327	5.11283	4.85949	4.89448	5.26465	4.91073	5.00355	4.96585	4.7912	4.78982	4.99305
ENSMUSG00000031879	4.21507	4.08871	3.93776	4.02553	3.95816	4.13495	4.084	4.156	4.01807	4.15551	4.01069	3.85276
ENSMUSG00000031883	4.26691	4.5783	3.9368	4.42706	3.92865	4.13348	3.96732	3.81517	3.4808	3.98388	4.22189	3.84329
ENSMUSG00000031885	4.28939	4.25902	4.21672	4.28814	4.73696	4.62984	4.01728	4.26185	4.31896	4.25209	4.30625	4.29769
ENSMUSG00000031887	2.00967	1.52498	1.48216	1.12438	2.16741	2.13005	1.66074	2.04528	1.95809	1.57593	1.42685	1.66116
ENSMUSG00000031889	5.26725	5.18186	5.28712	5.2	5.30145	5.37156	5.22731	5.13487	5.1713	5.27975	5.25677	5.33491
ENSMUSG00000031897	4.31493	4.78607	4.3548	4.12745	4.37991	4.39668	4.17445	4.57803	4.45159	4.37337	4.20153	4.38472
ENSMUSG00000031901	2.54964	2.94051	2.84455	2.59593	2.84658	2.89131	2.75256	2.93692	2.89273	2.75886	2.8953	2.6878
ENSMUSG00000031902	3.12908	3.07373	3.12372	3.11564	3.19208	3.07129	3.22889	3.26791	3.1459	3.26157	2.93524	2.85032
ENSMUSG00000031903	3.98933	4.06388	3.92598	3.94064	3.11587	4.11873	4.06335	3.84137	3.95978	3.87132	3.81792	4.01955
ENSMUSG00000031904	2.93528	3.16607	2.81143	2.88185	2.86128	3.05209	3.12291	2.65812	2.74324	2.73718	2.92751	2.98307
ENSMUSG00000031906	6.73436	6.79495	6.89509	6.92825	6.3746	6.88299	6.55511	6.57025	6.68584	6.52027	6.73474	6.73384
ENSMUSG00000031907	3.42275	3.55069	3.3916	3.52177	3.44	3.55132	3.69953	3.56537	3.3992	3.4676	3.68365	3.3477
ENSMUSG00000031910	1.85113	1.98144	1.98169	1.70417	1.23144	2.12557	1.88557	1.46857	1.10976	1.94053	1.80302	1.6757
ENSMUSG00000031913	6.66723	6.72283	6.616	6.68425	6.61049	6.70462	6.72091	6.6306	6.65391	6.64541	6.6567	6.70337
ENSMUSG00000031916	5.09693	4.92411	4.9154	4.9869	4.99884	4.88449	4.81378	4.79356	4.76354	4.85446	4.70906	4.83949
ENSMUSG00000031917	4.98075	5.12731	5.19035	4.88309	5.02454	5.09051	4.85635	5.11562	5.07832	5.08259	5.11982	5.02585
ENSMUSG00000031918	5.42275	5.34884	5.35066	5.22251	5.41389	5.42087	5.4153	5.42148	5.52147	5.37951	5.44271	5.65611
ENSMUSG00000031921	4.97667	5.34346	5.33785	5.3588	5.22699	5.24266	5.20823	5.22241	5.12361	5.08638	5.21266	5.30835
ENSMUSG00000031922	3.60247	3.36311	3.55246	3.7648	3.74913	3.64542	3.60504	3.42059	3.40217	3.49126	3.37406	3.54778
ENSMUSG00000031924	7.81387	7.70968	7.63534	7.69841	7.83502	7.71566	7.64866	7.65649	7.72775	7.74588	7.71561	7.74559
ENSMUSG00000031925	2.84076	2.78518	2.74272	2.46884	3.12762	3.20066	3.03267	3.25396	2.90745	3.00505	2.88708	2.73708
ENSMUSG00000031928	2.73272	2.03398	2.79212	3.44783	2.90749	3.10505	3.07429	2.66086	2.59385	2.59562	2.35354	2.77702
ENSMUSG00000031930	4.77437	4.89988	4.5745	4.67439	4.94102	4.82444	4.77593	4.9477	4.88683	4.84063	4.91495	4.76986
ENSMUSG00000031931	4.05379	4.19699	3.94055	4.01527	4.10924	3.97509	4.08099	4.01392	4.00194	4.10383	3.99199	4.2367
ENSMUSG00000031932	2.96373	3.64358	3.50179	3.37073	2.42492	2.89187	3.33887	3.25864	3.25103	3.35137	3.11712	3.23385
ENSMUSG00000031934	3.4479	3.78598	3.96098	3.53341	3.41341	4.03514	3.78454	3.65731	3.08284	3.79352	3.95998	3.72431
ENSMUSG00000031935	4.51469	4.45332	4.11466	4.22274	4.57204	4.82221	4.16123	4.34761	4.33582	4.01273	4.2737	4.38966
ENSMUSG00000031937	2.91691	3.07468	3.03268	2.62276	2.94586	2.99282	3.17413	2.91164	3.21437	3.32242	2.66894	2.64583
ENSMUSG00000031938	3.91142	4.08137	3.91979	3.86458	4.13218	3.97681	4.00309	3.78955	3.87595	3.80913	4.01057	3.82597
ENSMUSG00000031939	2.89786	3.62372	2.97346	3.24702	3.25198	3.3732	2.94959	3.2462	3.12748	3.00062	3.2781	3.07716
ENSMUSG00000031948	6.30926	6.27506	6.19433	6.2277	6.22995	6.18071	6.19923	6.19428	6.27199	6.13615	6.28062	6.12297
ENSMUSG00000031949	1.55955	1.2402	1.54092	1.83989	1.51759	1.52897	1.60502	1.67057	1.52523	0.92864	1.45179	1.50907
ENSMUSG00000031950	7.54641	7.57146	7.35382	7.51345	7.41003	7.51417	7.41094	7.32444	7.41277	7.45875	7.43088	7.49958
ENSMUSG00000031951	3.33019	3.37292	3.27007	3.47132	3.21038	3.36326	3.59765	3.52082	3.39316	3.48762	3.28926	3.49072
ENSMUSG00000031953	1.69438	1.3615	1.52039	0.444136	1.5554	1.26717	1.43777	1.01451	1.38121	1.53754	0.925433	1.52466
ENSMUSG00000031954	5.96542	6.29648	5.87152	6.10949	6.18655	6.14871	5.91948	5.8568	5.99688	5.95486	6.01785	5.91556
ENSMUSG00000031955	4.75741	4.91216	5.27291	5.0118	5.18959	5.02102	5.17754	5.12885	5.14312	4.98847	5.17047	5.20457
ENSMUSG00000031958	1.75273	1.93759	1.67439	1.77054	1.99124	1.78563	1.16889	1.72475	1.70014	1.32329	1.87197	1.19916
ENSMUSG00000031959	4.6168	4.60101	4.78091	4.7905	4.85348	4.69908	4.64906	4.67174	4.8129	4.68919	4.72403	4.78806
ENSMUSG00000031960	7.00102	7.10493	7.15996	7.15737	7.07963	7.12199	7.23842	7.10904	7.13032	7.10522	7.12244	7.20664
ENSMUSG00000031962	-0.555187	0.155881	-0.331858	-0.171755	0.259401	0.328106	0.181783	-0.416892	0.238134	0.0327055	-0.0633283	0.114883
ENSMUSG00000031963	0.884379	1.12472	1.23814	1.20518	0.455555	0.158545	1.2509	1.50115	0.987478	0.989518	1.36348	0.563276
ENSMUSG00000031967	4.38784	4.49741	4.36476	4.12514	4.36684	4.45226	4.30973	4.4265	4.4101	4.28721	4.32682	4.24483
ENSMUSG00000031969	4.33735	4.52321	4.15934	4.40425	4.57511	4.61214	4.17907	4.37641	4.489	4.18603	4.3811	4.27201
ENSMUSG00000031970	2.37339	2.74959	2.61859	2.08182	2.43046	2.5455	2.95597	2.89302	2.82062	2.7102	2.57692	2.80158
ENSMUSG00000031971	6.30098	6.20241	6.36304	6.40027	6.25032	6.28551	6.04597	5.96822	6.05709	6.03134	6.13161	6.11254
ENSMUSG00000031972	3.23535	3.12078	3.1185	3.12635	3.03513	2.81541	3.14227	3.08201	3.1081	3.32433	3.12239	3.08925
ENSMUSG00000031974	3.67029	3.88092	3.75332	3.47516	3.64225	3.48995	3.55708	3.82082	3.63241	3.84678	3.53339	3.59382
ENSMUSG00000031976	3.26793	3.59177	3.56317	3.70986	3.39286	3.53139	3.5463	3.70068	3.75804	3.64248	3.70391	3.67741
ENSMUSG00000031979	3.70713	3.67604	3.76145	3.82606	3.86154	3.78339	4.02086	3.67816	3.78582	3.86955	3.7814	3.82302
ENSMUSG00000031980	2.73853	3.04806	3.05681	2.45881	3.36945	2.78097	3.07872	3.72489	3.39132	2.98906	2.91852	2.59267
ENSMUSG00000031982	1.56217	1.53359	1.52538	1.06004	1.20365	1.6651	1.1388	1.16346	0.831764	1.20775	1.21077	1.78418
ENSMUSG00000031983	6.02804	6.09603	6.05562	5.79299	6.24488	5.97421	6.52108	6.65099	6.41161	6.57371	6.38703	5.88971
ENSMUSG00000031984	4.29167	4.35129	3.97829	4.05365	4.16148	4.04623	4.0298	4.08561	4.29557	4.06826	4.17092	4.05652
ENSMUSG00000031985	5.7829	5.48289	5.4335	5.44521	5.41405	5.57253	5.60046	5.44169	5.51256	5.42874	5.38322	5.40012
ENSMUSG00000031986	3.54744	3.804	3.4129	3.67054	3.56984	3.54249	3.45973	3.25641	3.42668	3.46481	3.53899	3.6264
ENSMUSG00000031987	6.49304	6.55694	6.43388	6.36589	6.45969	6.42501	6.36208	6.37884	6.41905	6.30962	6.45673	6.43145
ENSMUSG00000031988	7.33439	7.34067	7.29758	7.32978	7.31887	7.32773	7.22639	7.20446	7.30308	7.16147	7.24967	7.33345
ENSMUSG00000031990	4.06839	4.34948	3.72588	3.49335	3.75726	3.92543	3.97322	3.92624	3.87562	3.80915	3.71555	4.11802
ENSMUSG00000031993	5.72192	5.961	5.84996	5.93813	5.151	5.9475	5.90626	5.78369	5.74297	5.66293	5.8608	5.94945
ENSMUSG00000031994	-0.807052	0.368281	0.544054	0.541478	0.0961926	0.882469	0.140332	0.387262	0.327539	0.333348	-0.198477	1.07566
ENSMUSG00000031996	7.76592	7.9122	8.09148	7.97766	7.48993	7.83908	8.06438	7.87224	7.93236	8.07499	7.81413	8.03278
ENSMUSG00000031997	2.21261	2.68773	1.74548	1.84651	1.44396	2.14943	2.25121	1.91093	2.33746	1.87893	1.92489	2.05224
ENSMUSG00000032000	-0.275319	0.0540644	-1.55813	-0.239757	-1.83261	-1.33119	0.0553702	-1.69725	-1.39637	-1.98562	-0.704459	-1.00793
ENSMUSG00000032002	5.36033	5.21954	5.12033	5.39206	5.21984	5.33856	5.10363	5.0748	5.04965	4.9192	5.27375	5.1662
ENSMUSG00000032006	0.409296	-0.0885602	0.292204	-0.208591	0.421173	0.0719497	-0.0488658	0.850816	0.18248	-0.190084	-0.552706	0.0159476
ENSMUSG00000032009	6.39801	5.98354	6.22249	6.20339	6.3327	5.97437	6.47978	6.44785	6.45726	6.5164	6.38709	6.21337
ENSMUSG00000032010	5.8233	5.78168	5.79934	5.75097	5.62219	5.90784	5.70704	5.46689	5.21817	5.6925	5.23055	5.33925
ENSMUSG00000032011	9.19966	9.60752	9.45659	9.30263	8.53506	9.42038	9.33937	9.17206	9.1281	9.24246	9.34909	9.12502
ENSMUSG00000032012	4.48161	4.87914	5.05486	4.81302	4.70717	4.91554	5.45475	5.08352	5.01119	5.19432	4.88635	5.24513
ENSMUSG00000032014	2.74469	3.37611	2.12671	2.78958	1.99888	2.36071	2.50387	2.28548	3.14902	2.04446	2.36051	1.71932
ENSMUSG00000032017	4.14894	4.23293	4.37255	4.44525	4.44662	4.34481	4.50147	4.45218	4.25776	4.26462	4.03878	4.16199
ENSMUSG00000032018	5.89657	5.40134	5.7191	5.71793	5.54584	5.72703	5.89246	5.85045	5.95846	5.7967	5.81338	5.92286
ENSMUSG00000032020	5.0997	5.07656	4.88459	4.96918	4.72762	5.0093	5.08657	4.98058	5.09567	5.23769	4.95519	5.21438
ENSMUSG00000032024	3.79576	4.05175	3.75024	3.82871	3.0512	3.80416	4.26619	3.86207	3.81111	3.94457	3.81175	4.14692
ENSMUSG00000032026	5.74216	5.73326	5.67971	5.82942	5.79252	5.77376	5.7255	5.69384	5.77356	5.64042	5.74004	5.83159
ENSMUSG00000032030	6.48895	5.90824	6.27489	6.29195	6.30104	6.41476	6.24048	5.99135	6.18744	6.20737	6.23767	6.40027
ENSMUSG00000032033	-0.0525398	-0.695238	-0.727241	-0.350069	0.235198	0.147671	0.476464	-0.2874	0.571853	0.428284	-0.35527	0.340915
ENSMUSG00000032035	2.09484	2.06621	2.29913	1.67747	2.38513	1.81903	2.3067	2.20934	2.05148	2.45135	2.08088	1.86483
ENSMUSG00000032036	4.28387	4.71542	4.90274	4.21825	3.86764	4.39814	4.61659	4.62765	4.59037	4.78771	4.07482	4.19907
ENSMUSG00000032038	3.55615	3.28099	3.39035	3.08339	3.26874	3.37682	3.49585	3.58379	3.42385	3.53721	3.39475	3.48133
ENSMUSG00000032040	3.52057	3.37383	3.59993	3.54008	3.51836	3.80773	3.4634	3.50207	3.46957	3.39977	3.38359	3.54435
ENSMUSG00000032041	0.0542466	-0.412403	-0.0151328	1.49498	-0.196575	-0.107488	1.08837	-0.167347	0.244567	0.399073	0.430769	0.162382
ENSMUSG00000032042	5.64709	5.68519	5.6298	5.67507	5.46805	5.75593	5.55633	5.54401	5.66915	5.65609	5.60809	5.66488
ENSMUSG00000032044	3.19712	2.47783	2.44771	3.06986	2.54418	2.81091	3.03164	3.08758	2.76589	2.88297	3.19776	3.33654
ENSMUSG00000032046	8.11092	8.28492	8.10631	8.13649	7.77311	8.15662	7.97183	8.0184	8.03484	8.00513	8.14452	8.05456
ENSMUSG00000032047	6.40233	6.561	6.49277	6.29821	6.40141	6.71819	6.42657	6.26819	6.29005	6.33234	6.29454	6.46586
ENSMUSG00000032050	5.99308	6.12436	6.04817	5.82005	6.15672	5.98396	6.03218	6.01808	6.0388	6.04364	5.99192	5.94347
ENSMUSG00000032051	2.77844	3.13281	2.63375	2.16794	2.72118	2.90159	2.52103	2.54623	2.87074	3.05357	2.92455	2.70511
ENSMUSG00000032058	3.44993	3.04827	3.12547	3.35133	3.47328	3.00236	3.17905	3.58626	3.15331	3.34351	3.53079	3.45545
ENSMUSG00000032059	3.90335	3.98104	3.98245	3.82326	3.10299	3.82119	4.22375	4.03255	3.84674	3.85786	4.03792	4.08617
ENSMUSG00000032060	5.35377	5.67367	5.37506	5.18558	5.79406	5.27639	5.70736	5.83081	5.59592	5.63988	5.39403	5.38589
ENSMUSG00000032062	-0.0389788	0.403032	0.0777785	0.653907	0.809239	0.595133	0.129799	0.76447	0.238905	0.0459028	-0.0728791	0.229612
ENSMUSG00000032064	6.5359	6.33619	6.55583	6.41844	6.65662	6.67614	6.38899	6.40905	6.44473	6.57766	6.41347	6.51279
ENSMUSG00000032066	1.37403	1.87833	1.70982	1.75393	1.40608	1.14018	1.58593	1.53969	1.61893	1.77111	1.61492	0.817733
ENSMUSG00000032067	4.66325	4.81378	4.32765	4.78539	4.4464	4.63924	4.55821	4.59664	4.54714	4.60713	4.73233	4.50962
ENSMUSG00000032076	7.41979	7.52055	7.74837	7.23738	6.98691	7.48485	7.49719	7.40697	7.63357	7.52652	7.13845	7.24372
ENSMUSG00000032077	3.14416	3.74327	2.56014	2.99467	3.09372	2.59056	2.85855	2.91172	2.77223	2.60142	2.49517	2.83478
ENSMUSG00000032078	4.98108	4.85167	4.73263	5.00404	4.66374	4.76565	4.44145	4.79609	4.65441	4.60547	4.85349	5.01423
ENSMUSG00000032085	0.125766	0.951157	0.458356	2.01489	0.744544	0.594613	-0.203619	-0.70648	-0.469127	0.86324	0.270355	-0.935025
ENSMUSG00000032086	6.31982	6.26977	6.57615	6.28399	5.9101	6.38205	6.59745	6.41675	6.52423	6.5087	6.26759	6.41609
ENSMUSG00000032087	6.11722	6.31746	6.20603	6.30536	5.71039	6.16141	6.17382	5.85409	5.97534	6.12851	6.04396	6.19234
ENSMUSG00000032089	1.03978	0.546249	1.0632	1.34077	0.80055	0.736566	1.28353	1.68941	1.14377	1.71203	1.21745	1.29961
ENSMUSG00000032096	7.07823	6.94313	7.05946	6.99043	7.1964	7.08864	7.04546	6.97505	7.00026	6.98198	6.96611	7.05142
ENSMUSG00000032097	7.7755	7.57198	7.78248	7.79363	7.76508	7.82939	7.82211	7.66508	7.79268	7.80663	7.76951	7.85774
ENSMUSG00000032101	5.45546	5.5413	5.51885	5.44655	5.61543	5.39341	5.48696	5.5792	5.51638	5.55886	5.57511	5.4101
ENSMUSG00000032103	2.75893	2.44617	2.74009	2.38091	2.83203	3.02407	2.62871	2.61168	2.66811	2.77497	2.71799	2.68286
ENSMUSG00000032105	-1.01786	-1.29044	-0.966747	-0.279825	-1.26224	-0.708022	-0.682487	-1.11488	-0.294089	-0.280523	-0.741555	-0.52476
ENSMUSG00000032109	3.94446	3.91561	3.40234	4.10261	3.35033	3.75602	3.47982	3.28442	3.42928	3.59872	3.59568	3.70452
ENSMUSG00000032112	5.57279	5.762	5.40565	5.60622	5.51278	5.56621	5.46929	5.46433	5.59114	5.58936	5.54474	5.58828
ENSMUSG00000032113	0.252504	-0.966264	-1.46736	-1.21239	1.04908	-1.0927	-1.13679	-0.955648	0.786208	-1.21926	-0.805799	-1.32251
ENSMUSG00000032114	3.57326	4.10941	4.03124	3.58932	3.24205	3.4462	3.64829	3.72911	3.27697	3.18226	3.51371	3.38838
ENSMUSG00000032115	6.14361	6.31527	6.34229	6.44506	5.57537	6.22874	6.16305	6.01513	6.13141	6.20351	6.03341	6.22173
ENSMUSG00000032116	4.75245	4.64476	4.99992	4.68284	4.32453	4.76247	5.05836	4.80301	4.79374	4.91359	4.88151	4.90694
ENSMUSG00000032118	7.89769	7.82254	7.82815	7.76462	7.74483	7.90604	7.90403	7.90269	7.89804	7.83306	7.89548	7.80221
ENSMUSG00000032119	3.80213	3.98643	3.82429	4.23314	3.93611	3.96472	3.90333	3.89735	4.33029	4.01477	3.90689	4.00018
ENSMUSG00000032120	6.7834	6.8515	6.90345	6.99018	6.45107	6.83682	6.97467	6.83545	6.94232	6.84129	6.84735	6.92256
ENSMUSG00000032121	3.25438	3.51829	3.14118	3.54217	2.84109	3.28732	3.20343	3.25485	3.40995	3.27735	3.33086	3.27983
ENSMUSG00000032122	-0.502527	1.24343	0.600866	0.873955	0.751542	0.608862	0.357752	0.791987	0.391503	0.914447	1.10593	0.593072
ENSMUSG00000032123	2.87597	2.66913	2.9371	2.64734	2.28995	2.63303	2.9176	2.5663	2.89389	2.68082	2.66199	2.88042
ENSMUSG00000032126	3.66897	3.43088	3.59682	3.6641	3.71212	3.55448	3.3541	3.18755	3.31769	3.36315	3.2016	3.30916
ENSMUSG00000032127	5.69103	5.5274	5.72491	5.70324	5.81722	5.74855	5.74261	5.81544	5.72313	5.75459	5.70439	6.05567
ENSMUSG00000032128	1.28398	0.319035	1.03601	1.1722	0.094466	1.27134	0.27912	0.473853	0.599032	0.243091	2.01529	1.86639
ENSMUSG00000032131	5.24393	5.64507	5.45845	5.33303	5.04181	5.54106	5.59091	5.39352	5.48225	5.49138	5.31167	5.52849
ENSMUSG00000032135	2.30452	2.68872	2.31327	2.07772	2.45678	2.20753	3.35868	3.04408	2.74856	2.69324	2.47435	2.96954
ENSMUSG00000032171	6.21493	6.20598	6.19341	6.26272	5.99074	6.25574	6.17247	6.29705	6.23528	6.09102	6.27337	6.04091
ENSMUSG00000032172	4.07815	4.62831	4.37431	4.44911	4.17409	4.16681	4.46874	5.04065	4.41261	4.46583	4.38307	4.46767
ENSMUSG00000032174	8.28034	8.39444	8.48653	8.4029	7.70708	8.39599	8.29187	8.11526	8.20619	8.2037	8.26057	8.30636
ENSMUSG00000032175	2.74594	3.04883	3.0251	2.75228	2.82327	2.984	3.02627	3.01098	3.1488	3.25979	2.92762	3.04006
ENSMUSG00000032177	6.45407	6.59425	6.68785	6.5668	6.60906	6.48137	6.38458	6.51866	6.6551	6.38144	6.32802	6.59491
ENSMUSG00000032178	5.96617	6.1077	6.23421	5.91209	6.13976	6.01359	5.97946	5.91723	5.91808	5.85776	5.92034	5.9905
ENSMUSG00000032180	2.62489	2.93416	2.45982	2.44263	2.44492	2.73663	2.4245	2.7142	2.5865	2.46526	2.50711	2.49308
ENSMUSG00000032181	7.5975	7.34339	7.43242	7.40021	7.2321	7.42181	7.6053	7.4061	7.49929	7.47521	7.57676	7.12299
ENSMUSG00000032182	3.18665	3.73573	3.615	3.09077	2.99157	3.29089	3.64201	3.46476	3.38649	3.31844	3.49756	3.25274
ENSMUSG00000032184	5.73463	5.81772	5.67365	5.75721	5.67165	5.81065	5.60999	5.62248	5.60087	5.61451	5.66167	5.61482
ENSMUSG00000032185	6.22504	6.29986	6.16438	6.24837	6.16455	6.08679	6.08073	6.03582	6.17019	6.12692	6.13701	6.15242
ENSMUSG00000032186	9.42385	9.00123	9.384	9.39911	9.3748	9.29422	9.31046	9.25369	9.35926	9.36189	9.3121	9.3772
ENSMUSG00000032187	7.2807	7.63368	7.53997	7.50819	7.45003	7.42954	7.46378	7.29143	7.46441	7.40194	7.43893	7.44364
ENSMUSG00000032192	7.28863	7.28745	7.27108	7.32105	7.24071	7.2823	7.44182	7.24486	7.31826	7.45106	7.37479	7.37655
ENSMUSG00000032193	3.01762	2.73119	2.4981	3.01686	2.49332	2.52844	3.54588	3.01166	3.11557	3.24806	3.00782	2.96693
ENSMUSG00000032194	1.78502	1.82797	1.88467	1.91556	1.37387	1.4972	2.52921	2.32641	1.96108	2.15506	2.21426	2.31056
ENSMUSG00000032198	1.12655	0.728069	1.05924	2.19345	0.63738	2.08683	1.26088	2.77222	2.64392	1.78417	1.40473	1.78462
ENSMUSG00000032199	7.36184	7.50407	7.39579	7.386	7.39263	7.32979	7.36842	7.53952	7.47418	7.43913	7.34261	7.21827
ENSMUSG00000032202	2.40925	2.16679	2.80118	2.8819	3.11659	2.97967	2.92806	2.24903	2.51672	2.53394	2.34949	2.88456
ENSMUSG00000032204	0.511534	-0.461262	-0.65473	-0.170884	-0.990685	-0.0380114	0.0953953	1.16124	0.429778	-0.155204	0.240275	-0.899153
ENSMUSG00000032207	0.295051	-0.0742001	-0.303026	-0.0205867	-0.42179	-0.113992	-0.113331	-0.329976	-0.652008	-0.142004	-0.332149	-1.37618
ENSMUSG00000032212	6.08581	5.95155	5.97768	6.03208	6.08544	6.11819	5.85491	5.77302	5.96735	5.86922	6.02172	5.89329
ENSMUSG00000032215	5.77238	5.92504	5.75867	5.69842	5.84337	5.86329	5.77108	5.7592	5.74862	5.63288	5.74878	5.74299
ENSMUSG00000032216	8.40615	8.06535	8.48472	8.303	8.50726	8.48082	8.45787	8.26442	8.46327	8.39564	8.43599	8.36841
ENSMUSG00000032217	5.16238	5.25397	5.19085	5.14381	5.31356	5.23025	5.31774	5.01445	5.2066	5.19568	5.31358	5.44186
ENSMUSG00000032220	2.82235	3.24802	2.54287	2.65945	2.92487	2.6245	2.80192	3.0181	2.78293	3.03965	2.6958	2.47535
ENSMUSG00000032221	1.02013	0.038769	0.766671	0.370946	0.297572	-0.0454644	1.02633	1.29567	0.901397	0.702885	1.15233	0.40357
ENSMUSG00000032224	7.80651	7.74844	7.59972	7.6893	7.80156	7.64022	7.75324	7.91184	7.82614	7.82952	7.8207	7.60821
ENSMUSG00000032228	5.23881	4.96443	5.12898	5.18604	5.39837	5.13126	5.15311	5.27733	5.2547	5.24803	5.31689	5.2794
ENSMUSG00000032231	0.293743	0.720249	0.652149	0.392305	1.13548	0.702482	1.09111	1.05208	0.720895	0.541844	0.772253	1.36877
ENSMUSG00000032232	0.282553	-2.12516	-0.256689	-0.569922	0.647707	-1.30664	1.92159	0.447876	-0.54558	-0.145478	-1.02656	-1.26282
ENSMUSG00000032235	1.83611	2.08099	2.32822	2.15626	1.91007	1.80912	1.74175	2.22629	1.91801	1.64833	1.52216	2.83496
ENSMUSG00000032238	4.9771	4.6286	5.034	4.69626	4.94803	4.89099	5.04629	5.18335	5.22837	5.20201	4.97435	4.93327
ENSMUSG00000032239	4.55947	4.94486	4.54115	4.5953	4.65344	4.71482	4.52509	4.6773	4.60052	4.73263	4.75917	4.44207
ENSMUSG00000032244	7.40559	7.28377	7.4935	7.41423	7.41716	7.439	7.25331	7.29013	7.31998	7.27851	7.29446	7.37105
ENSMUSG00000032245	2.34802	2.37513	2.56524	2.68986	2.20723	2.56614	2.53427	2.34787	2.10035	2.68109	2.42379	2.3445
ENSMUSG00000032249	7.64049	7.67347	7.48523	7.62736	7.86568	7.78146	7.66244	7.3401	7.63279	7.82895	7.72961	7.6336
ENSMUSG00000032251	4.99678	5.14133	4.92624	5.08339	4.75842	5.01085	5.0144	4.8882	4.80062	4.81719	5.0213	4.77658
ENSMUSG00000032252	3.94404	4.09793	4.22777	3.9311	3.67191	3.86062	4.0628	4.1195	4.16238	3.97346	3.95521	4.44729
ENSMUSG00000032253	5.81371	5.56639	5.7387	5.69964	5.83475	5.82226	5.63678	5.68616	5.85789	5.78134	5.84075	5.90449
ENSMUSG00000032258	1.80622	1.60642	2.36679	2.28065	2.20504	2.14439	1.98934	1.56392	2.57619	1.93073	1.75062	1.45509
ENSMUSG00000032259	0.182041	0.740644	-0.363038	-0.365312	-0.13513	0.0929845	0.603452	0.537057	0.653163	0.624644	0.954135	0.32282
ENSMUSG00000032261	5.13856	5.21865	5.28769	5.03907	5.12799	5.09599	5.14124	5.12887	5.22754	5.27746	5.02126	5.02309
ENSMUSG00000032262	6.10494	6.40154	6.3581	6.15109	5.71231	6.16877	5.94772	5.86512	6.04054	5.92545	5.88767	6.05002
ENSMUSG00000032263	4.57961	4.95709	4.72493	4.43293	4.65808	4.77959	4.47097	4.6321	4.5925	4.70118	4.32075	4.46219
ENSMUSG00000032264	3.31692	2.94171	3.34904	3.16015	3.42976	3.30163	2.8948	3.26561	3.28348	2.97686	2.85179	3.37037
ENSMUSG00000032265	2.50333	2.45493	2.22414	2.45061	2.19815	2.39365	2.66903	2.89117	2.63007	2.71795	2.78727	2.54419
ENSMUSG00000032267	3.29133	3.1797	3.60828	3.55782	3.37718	3.24385	3.45577	3.59246	3.21177	3.17609	3.54268	3.5821
ENSMUSG00000032269	2.48086	2.44449	2.77237	1.89692	1.63322	2.523	2.31028	2.23618	2.52708	2.5812	2.12584	2.91616
ENSMUSG00000032271	0.227599	0.835304	0.423745	-0.457638	0.352385	0.286512	-0.267179	0.506055	0.93889	0.505464	0.648604	-0.368766
ENSMUSG00000032279	7.76797	7.70314	7.82079	7.72134	7.80108	7.75514	7.8225	7.75116	7.81973	7.77134	7.71089	7.75465
ENSMUSG00000032280	5.67373	5.81729	5.94415	6.05381	5.73291	5.79713	5.85915	5.69942	5.77788	5.98281	5.82707	5.86275
ENSMUSG00000032281	6.65466	6.4085	6.47862	6.44536	6.56594	6.37645	6.71506	6.68655	6.7184	6.66693	6.73024	6.25128
ENSMUSG00000032285	6.14333	6.03294	5.92427	6.13032	6.04048	6.09589	6.10158	5.99347	6.08212	6.04711	6.15697	6.1089
ENSMUSG00000032288	5.00522	5.34128	4.94446	5.09379	4.95414	5.10105	4.68165	4.6814	4.63314	4.66263	4.80222	4.65217
ENSMUSG00000032289	5.76148	5.64289	5.99246	6.09553	5.77296	5.73892	5.89908	5.84094	6.2001	5.64792	5.98833	6.42603
ENSMUSG00000032290	5.45634	5.46163	5.42486	5.4085	5.35428	5.29349	5.46929	5.26248	5.33227	5.32875	5.45451	5.41714
ENSMUSG00000032291	-0.992704	-2.02354	-1.53158	-3.0682	-0.0589395	-0.821583	-1.06873	-0.768706	-0.663376	-2.3748	-0.693402	-1.55161
ENSMUSG00000032293	6.03679	5.79534	6.02228	6.08948	6.23403	5.96859	5.99041	6.03553	6.09088	5.98688	6.00133	6.08326
ENSMUSG00000032294	10.0584	10.1958	10.2332	10.1216	10.1737	10.1717	10.2159	10.1463	10.2052	10.1264	10.0883	10.1477
ENSMUSG00000032295	4.80078	4.35071	4.55711	4.5118	4.68524	4.88241	4.45052	4.909	4.26629	4.51993	4.68329	4.94548
ENSMUSG00000032297	4.54704	4.58735	4.56115	4.4313	4.84745	4.66285	4.6428	4.51732	4.75618	4.68136	4.41921	4.63211
ENSMUSG00000032298	1.08986	1.1369	0.741499	1.14476	1.33021	1.07808	1.06877	1.20701	1.06169	0.834099	1.23203	1.36379
ENSMUSG00000032299	4.70745	4.9184	4.69324	4.77131	4.7149	4.92418	4.67186	4.85326	4.64796	4.68935	4.65359	4.62542
ENSMUSG00000032300	2.91228	3.5188	2.85682	3.38711	3.63327	3.43954	3.11042	2.98354	2.99461	3.32773	3.10065	3.25358
ENSMUSG00000032301	6.57193	6.6834	6.40652	6.53255	6.50948	6.67357	6.43406	6.4468	6.42373	6.37984	6.47604	6.36381
ENSMUSG00000032305	4.03751	4.01384	3.82708	4.07151	4.25188	4.82178	4.14545	4.73509	4.02027	4.27445	4.14215	4.10492
ENSMUSG00000032306	5.02559	5.13634	5.17141	5.01835	5.17718	5.19635	5.03238	5.20105	5.2078	5.12778	5.0027	5.12489
ENSMUSG00000032307	6.21962	6.17217	6.06925	6.26964	6.31435	6.14363	6.07719	6.03219	6.06261	6.11915	5.98294	5.98085
ENSMUSG00000032308	3.60594	3.72537	3.21393	3.40051	3.41313	3.2739	3.80151	3.54042	3.39216	3.50875	3.64547	3.54145
ENSMUSG00000032309	4.83472	4.99811	4.90109	4.79755	5.07168	4.79179	4.57715	4.7112	4.74512	4.63738	4.74946	4.82003
ENSMUSG00000032312	4.04592	4.60352	4.22686	4.13364	4.17317	4.00903	4.18942	4.38566	4.68651	4.4252	4.36678	4.37484
ENSMUSG00000032313	1.43472	1.89017	1.69733	1.94735	1.42439	1.71884	1.93351	1.75838	1.66919	1.71363	1.92758	1.88931
ENSMUSG00000032314	4.82991	4.5989	4.58563	4.66913	4.96039	4.7026	4.86264	4.58587	4.61053	4.82232	4.67117	4.52391
ENSMUSG00000032316	4.55883	5.26426	4.68933	4.66608	5.11048	5.32674	4.78026	4.77546	4.3697	5.13989	4.47322	4.7377
ENSMUSG00000032320	6.27334	6.27479	6.27156	6.1047	6.0469	6.26011	6.23946	6.26822	6.28236	6.28856	6.17218	5.99184
ENSMUSG00000032323	-0.590124	-0.63533	0.188501	0.557661	0.311537	0.923145	-0.244075	0.295244	-0.745578	0.485342	-0.666071	-1.12222
ENSMUSG00000032324	7.77395	7.87171	7.80396	7.74886	7.22693	7.82451	7.83726	7.70625	7.65984	7.69791	7.61237	7.59087
ENSMUSG00000032327	0.993696	1.36596	1.88712	1.09562	1.01834	0.765748	1.29145	0.951398	1.49102	1.11171	1.12185	1.21119
ENSMUSG00000032328	8.32599	8.01941	8.3677	8.29642	7.79025	8.36987	8.29727	8.17725	8.31518	8.19696	8.14013	8.3208
ENSMUSG00000032329	6.42467	6.43598	6.27234	6.38371	6.43958	6.3761	6.20363	6.22897	6.33709	6.18837	6.32061	6.2955
ENSMUSG00000032330	6.98875	7.17172	6.93	7.07296	6.81415	7.07895	6.92905	7.01982	6.94065	7.00946	6.94431	6.91702
ENSMUSG00000032333	5.198	5.40027	5.28101	5.30103	4.86081	5.34276	5.21402	5.28163	5.41036	5.07427	4.99165	5.29372
ENSMUSG00000032334	-0.692983	-0.16891	-0.464291	0.668674	-0.695062	-1.01403	-1.19125	-0.948224	-0.0255829	-0.428267	-1.8174	-0.400359
ENSMUSG00000032336	9.15952	9.45331	9.20926	9.24357	8.42784	9.26025	9.24483	8.98577	8.87805	8.92557	9.2145	9.19414
ENSMUSG00000032338	0.15526	0.44687	0.638972	-0.815254	-0.775157	0.543114	0.359161	0.702466	-0.43584	0.69282	0.0277272	0.299138
ENSMUSG00000032340	5.8023	5.61452	5.87061	5.75988	5.51759	5.80225	5.93206	5.72968	5.82861	6.01732	5.66433	6.01713
ENSMUSG00000032342	4.25902	3.7	4.12147	3.98229	4.01408	4.06904	4.45555	4.08045	4.06531	4.20797	4.12884	4.16461
ENSMUSG00000032344	0.197423	0.439831	0.288328	1.18645	-0.0714826	0.573629	-0.82604	0.654338	0.140833	0.598502	0.469056	0.194244
ENSMUSG00000032348	5.71578	5.69602	5.81246	5.56777	5.74774	5.87632	5.58742	5.77908	5.73691	5.56097	5.77974	5.58717
ENSMUSG00000032349	5.23709	5.12725	5.16528	5.08431	5.04408	5.10934	5.50696	5.32712	5.26988	5.37378	5.19277	5.12442
ENSMUSG00000032350	5.72027	5.66601	5.60603	5.6916	5.87693	5.74745	5.71974	5.5523	5.6722	5.70888	5.57107	5.79554
ENSMUSG00000032352	1.76162	2.11861	1.53265	1.10677	2.18698	1.20706	1.58474	2.15153	1.90459	1.92343	1.93645	2.18228
ENSMUSG00000032353	3.7105	3.93885	3.98533	3.77563	3.35815	3.77681	3.71228	3.72522	3.68647	3.73063	3.63742	3.54181
ENSMUSG00000032355	4.76582	4.81568	4.59739	5.00374	4.98519	4.93186	4.89661	5.09651	5.05914	4.79849	5.21284	5.01218
ENSMUSG00000032356	8.74684	8.73865	8.80046	8.85843	8.61474	8.74758	8.8096	8.75092	8.81569	8.75309	8.91279	8.97116
ENSMUSG00000032359	1.07317	1.68103	0.942239	1.46809	0.426278	1.43845	2.25424	1.50948	0.72915	1.52792	0.9139	0.881041
ENSMUSG00000032360	2.08932	0.818153	1.35782	1.4608	0.590025	1.6548	1.54224	1.39434	1.18527	1.10371	0.952547	1.37733
ENSMUSG00000032366	7.81705	7.9501	7.9064	7.96489	7.86643	8.00948	7.84697	7.73583	7.75462	7.93227	7.89849	7.93329
ENSMUSG00000032368	-1.65571	-2.35191	-0.470632	-1.38849	-1.15554	-1.19016	-0.439847	0.0237411	-1.15438	-0.955618	0.831668	-0.681025
ENSMUSG00000032369	-1.13491	-1.87069	-1.55172	-1.40244	-0.22078	-0.762765	-0.10113	-0.83852	-0.719226	-0.254987	-0.138329	-1.73918
ENSMUSG00000032370	3.9052	4.14794	3.78879	3.92024	4.10953	4.03174	3.85361	3.90771	3.84339	3.77226	4.04119	3.70371
ENSMUSG00000032372	-2.24547	-1.70069	-0.463586	-1.83331	-0.576017	-0.810754	-0.933155	-3.76412	-1.06269	-1.38117	-0.61587	-2.29246
ENSMUSG00000032373	4.05949	4.08691	4.27813	4.22614	3.69713	4.20611	4.51794	4.22024	4.45927	4.18147	4.38058	4.44104
ENSMUSG00000032374	0.34328	1.35213	0.684208	1.21667	0.783237	0.625593	0.953237	0.600397	0.429178	0.958779	1.39136	0.893176
ENSMUSG00000032375	5.19044	5.1822	5.22653	4.9068	5.06291	5.48508	5.0011	5.4485	5.60914	4.94031	5.25339	5.45492
ENSMUSG00000032376	3.9315	4.0767	4.32111	4.3	4.08106	4.48588	4.02131	4.23849	4.15348	4.06604	4.28901	4.10361
ENSMUSG00000032377	1.60407	1.80144	1.77745	1.77018	2.2205	1.93698	2.34154	2.73893	2.22944	2.52059	2.51128	2.6584
ENSMUSG00000032381	4.32301	4.40417	4.22585	4.11651	4.00877	4.22317	4.16181	4.12448	4.26799	4.0136	4.27213	4.14802
ENSMUSG00000032382	6.13291	6.16984	6.09169	6.05355	6.21916	6.17071	5.76381	5.87565	6.07475	5.73911	5.86043	6.06377
ENSMUSG00000032383	5.53596	5.67169	5.62075	5.49722	4.94133	5.56397	5.54837	5.66275	5.37793	5.53655	5.51256	5.38114
ENSMUSG00000032384	5.11995	4.35529	5.08391	4.89786	4.8303	4.63804	5.07664	5.15835	4.97404	4.82702	4.97986	5.04178
ENSMUSG00000032386	5.30907	4.98388	5.27704	5.20525	5.57962	5.2573	5.37089	5.3525	5.40683	5.43	5.33947	5.24281
ENSMUSG00000032387	0.956224	0.0845432	-0.926191	0.673874	-0.0664056	-0.47713	0.293167	0.663717	0.386962	0.985973	0.388149	-0.267791
ENSMUSG00000032388	5.1105	4.97281	5.11828	4.84982	5.08081	5.18699	4.86497	5.02282	5.12078	4.97136	5.08334	4.94104
ENSMUSG00000032392	0.915641	1.15705	1.01956	1.60525	1.17088	1.05639	0.538749	1.60769	1.42148	1.32775	0.433056	0.757853
ENSMUSG00000032393	7.53752	7.05875	7.50247	7.43323	7.51816	7.3506	7.48913	7.43187	7.48605	7.52594	7.4729	7.49118
ENSMUSG00000032394	0.0349524	-0.916355	-1.04417	-0.312294	-0.457057	-0.577347	-0.359579	0.388261	-0.384652	-0.685525	-0.0607972	-0.16197
ENSMUSG00000032396	4.18434	4.24216	4.38726	4.21952	4.21382	4.39492	4.35822	4.41285	4.27065	4.48753	4.12028	4.24243
ENSMUSG00000032397	3.21059	3.13826	3.14924	3.38449	3.36768	2.95258	2.84426	3.27975	3.15657	3.38118	3.05999	2.93335
ENSMUSG00000032398	3.78046	3.92868	3.61259	3.75503	3.73927	3.91875	3.69497	3.73061	3.88953	3.89626	3.88185	3.76188
ENSMUSG00000032399	8.93238	9.09203	8.8089	8.8441	8.89354	8.89576	8.87107	8.95983	8.84496	8.89267	8.97016	8.78879
ENSMUSG00000032400	1.6076	0.480239	0.812375	1.54126	1.30985	1.0226	-0.0825519	-0.412978	-0.231695	-0.172192	0.962449	0.782976
ENSMUSG00000032402	6.02576	5.8832	5.9347	5.90578	5.78302	5.88645	5.60122	5.5788	5.79579	5.56635	5.58669	5.72577
ENSMUSG00000032403	2.70432	3.06239	2.89223	3.41611	3.0924	2.94007	2.75506	2.94659	2.8036	3.09639	3.04403	2.67164
ENSMUSG00000032405	6.14602	6.19532	6.08283	6.09444	6.29547	6.11842	6.08585	6.11289	6.04974	6.02773	6.09115	6.22605
ENSMUSG00000032407	6.27394	6.31049	6.25905	6.21437	6.55213	6.36548	6.36364	6.29635	6.22145	6.18625	6.32081	6.33108
ENSMUSG00000032409	2.00017	1.61717	3.11104	1.63331	1.88206	1.9563	2.98238	2.44899	2.24422	2.07656	2.61871	1.99093
ENSMUSG00000032410	5.22846	4.87421	5.06336	5.44836	5.27402	5.11936	5.08645	5.06677	5.11729	5.11864	5.2296	5.24494
ENSMUSG00000032411	5.94536	5.08896	5.75214	5.62539	5.79313	5.60327	5.07845	5.50961	5.52473	5.18915	5.67777	5.91906
ENSMUSG00000032412	5.81711	6.05998	5.8203	5.7414	5.7288	5.87063	5.85721	5.76462	5.80263	5.84468	5.77472	5.81431
ENSMUSG00000032413	4.40417	4.22252	4.23752	4.36053	4.40619	4.20078	4.6102	4.69206	4.58895	4.85314	4.4707	4.51207
ENSMUSG00000032415	0.21884	0.0261498	0.677862	-0.563468	1.00539	0.742955	0.212115	0.291341	-0.0592577	0.0720381	-0.10808	0.399237
ENSMUSG00000032417	4.41362	4.37521	4.49788	4.04245	4.20084	4.41412	4.51005	4.40245	4.43616	4.33801	4.25319	4.39408
ENSMUSG00000032418	6.174	6.23316	6.25907	6.20864	6.49161	6.17416	6.35237	6.28615	6.26476	6.36577	6.21129	6.20304
ENSMUSG00000032420	0.00684773	0.283134	0.00304522	0.448468	0.0339721	-0.877431	0.0585089	0.294483	0.174529	0.661077	-0.166255	0.649292
ENSMUSG00000032422	4.94976	4.66464	5.13443	4.77458	4.6874	4.97449	4.93784	4.58781	4.75162	4.70065	4.71974	4.81129
ENSMUSG00000032423	6.76777	6.22555	6.63406	6.80808	6.82823	6.68843	6.5596	6.69562	6.67766	6.67526	6.64791	6.70077
ENSMUSG00000032425	3.92794	3.94535	4.16964	3.74994	4.43263	4.06175	3.98422	4.10967	3.8704	4.17517	3.93026	3.80916
ENSMUSG00000032431	0.04728	0.129584	0.26998	0.0152674	1.1252	0.194159	0.150033	-0.105303	-0.430821	1.14292	0.794619	0.142521
ENSMUSG00000032434	4.21204	4.20534	4.15526	4.29806	4.19807	3.95151	4.35227	4.18906	4.24543	4.21058	4.46119	4.20132
ENSMUSG00000032435	6.84845	6.86952	6.84611	6.93806	6.99325	6.99122	6.69688	6.76248	6.88219	6.79517	6.8156	6.8711
ENSMUSG00000032436	0.33715	0.557623	-1.03026	0.878486	0.540943	0.783375	0.17765	0.722653	0.283478	-0.0414328	0.405915	-0.277454
ENSMUSG00000032437	6.24833	6.19605	6.37572	6.3563	5.55101	6.32667	6.17722	6.15838	6.12104	6.17659	6.19663	6.27116
ENSMUSG00000032440	2.07771	1.86297	1.96525	2.28092	1.62461	2.02743	1.99688	2.09449	1.48249	1.9425	2.09764	2.04842
ENSMUSG00000032449	5.46867	5.33446	5.17458	5.1108	5.85967	5.33359	5.4094	5.40682	5.40256	5.61595	5.28576	5.39287
ENSMUSG00000032452	5.64806	5.58732	5.8389	6.03013	5.43845	5.62184	5.93794	5.67726	5.82623	5.79211	5.92985	6.07395
ENSMUSG00000032456	0.402967	0.279552	-1.71981	-0.0685114	-0.0575365	-0.183877	-0.29898	-0.292402	0.273812	0.232458	0.0453028	0.371774
ENSMUSG00000032458	6.32005	6.17634	6.30022	6.2295	6.32609	6.37857	6.30837	6.27726	6.37722	6.18349	6.37357	6.3052
ENSMUSG00000032459	4.18173	4.00192	4.11724	4.11856	4.08608	4.16246	4.05085	4.19019	4.04759	4.03999	4.14056	4.09781
ENSMUSG00000032462	5.31706	5.14925	5.44405	5.30299	5.36314	5.28039	5.00347	5.09508	5.35682	5.12298	5.12918	5.20445
ENSMUSG00000032463	4.40118	4.60666	4.48755	4.44503	4.59169	4.4857	4.54032	4.38982	4.4928	4.57788	4.50437	4.40336
ENSMUSG00000032468	6.24771	6.25776	6.28887	6.24217	6.38571	6.3823	6.20265	6.31043	6.31816	6.23957	6.27425	6.32755
ENSMUSG00000032469	3.54943	3.42406	3.30367	3.32939	3.60107	3.38957	3.46322	3.31398	3.36259	3.2374	3.57841	3.65148
ENSMUSG00000032470	8.09827	7.87391	7.82547	7.94641	7.82533	7.86356	7.97151	8.05841	8.08076	8.10555	8.15893	7.95794
ENSMUSG00000032475	4.45852	4.39275	4.18306	4.21395	4.3873	4.31563	4.28671	4.09701	4.29013	4.06422	4.31906	4.15562
ENSMUSG00000032477	2.01271	2.35277	2.59057	2.43204	2.26051	2.24784	1.90082	2.46855	2.35238	2.00712	2.2333	2.64063
ENSMUSG00000032478	1.8136	1.38612	1.36812	1.64526	1.86981	1.87705	1.74676	1.76046	1.96024	2.01319	2.26472	1.81251
ENSMUSG00000032479	10.131	9.93637	9.99109	10.1682	10.0434	10.0131	9.96179	9.84392	9.94302	9.99469	10.0376	10.0598
ENSMUSG00000032480	6.33417	6.74417	6.58778	6.21669	6.05162	6.59361	6.15883	6.09268	6.30306	5.79543	6.2892	5.76793
ENSMUSG00000032481	6.04925	5.89338	6.05517	6.05055	6.09697	5.98714	6.00181	5.9805	5.90054	5.90684	6.22468	6.19568
ENSMUSG00000032482	7.0167	6.82852	6.78896	6.75982	6.42312	6.76275	7.05799	7.18231	7.00684	7.03784	6.95254	6.61947
ENSMUSG00000032485	5.91772	5.75646	6.07323	5.90161	5.32172	5.86158	6.06218	5.93909	5.91664	5.76227	5.97578	6.3058
ENSMUSG00000032487	3.5004	2.86581	3.50649	3.04573	3.13041	3.23097	3.20683	2.49474	2.9783	3.125	2.50527	2.71777
ENSMUSG00000032489	1.30671	0.480554	1.33463	0.454464	1.41774	1.05359	1.46549	1.26732	1.54202	0.997628	1.52919	0.973913
ENSMUSG00000032492	0.749166	0.68254	1.20183	0.290798	0.472141	0.188471	0.917821	1.23394	0.973498	1.16311	0.182946	0.0057759
ENSMUSG00000032494	-0.706661	-0.570198	-1.44745	-0.0433279	-0.714866	0.0538489	-0.331572	-1.1382	-1.54762	-0.917909	-0.105306	-2.48826
ENSMUSG00000032495	0.77887	1.1084	1.58381	0.437213	0.558957	0.973531	1.72992	0.221037	0.979887	0.845455	0.578349	0.423336
ENSMUSG00000032497	4.90668	4.97295	4.8294	4.7681	4.98305	5.01024	4.80226	4.94115	4.84792	4.76216	5.00226	4.80719
ENSMUSG00000032498	2.53791	2.11466	1.74008	2.10796	2.91388	2.26294	2.81356	2.59036	2.74285	2.17982	2.40171	2.27098
ENSMUSG00000032500	3.42974	3.32956	3.47705	3.62975	3.30229	3.5738	3.03283	3.37395	3.46586	3.46926	3.79934	3.72711
ENSMUSG00000032501	3.42563	3.1582	3.52733	3.43614	3.54607	3.27786	3.84469	3.31975	2.85466	3.90263	3.50221	2.82667
ENSMUSG00000032502	3.87916	3.63666	3.12124	3.65812	3.5291	3.21607	3.17526	3.61144	3.42682	3.22999	3.70926	3.84781
ENSMUSG00000032503	6.94894	6.93035	7.05292	7.03332	7.06338	6.93024	6.92814	7.14291	6.99962	6.82082	6.71247	6.85304
ENSMUSG00000032504	5.86594	5.83268	5.89948	5.92592	6.06821	5.74223	6.02014	5.69743	6.03433	5.95494	5.88198	5.96206
ENSMUSG00000032507	4.93198	4.92463	4.94904	4.87438	4.97264	5.08063	5.23855	5.08075	5.28732	5.0666	5.04435	5.11639
ENSMUSG00000032508	2.69604	2.21693	2.52825	2.78357	2.53674	2.7811	2.17459	2.27723	2.45286	2.21537	2.49556	2.40852
ENSMUSG00000032511	-0.0841143	0.419684	0.0479837	-1.46843	-0.87803	0.330001	0.467009	-0.560533	0.156276	0.486577	-1.00522	-0.32703
ENSMUSG00000032512	6.19536	5.9463	5.99148	6.23509	6.15054	6.13934	5.91356	6.0487	6.08766	6.0174	6.07368	6.10185
ENSMUSG00000032513	4.70205	4.58376	4.6599	4.64795	4.59297	4.58029	4.64309	5.03038	4.99428	4.99174	5.10567	4.91279
ENSMUSG00000032515	3.36899	3.11299	2.88687	3.47762	3.27568	2.70075	3.07702	3.0369	3.05164	3.53153	2.7183	3.11121
ENSMUSG00000032517	8.27908	8.47153	8.17454	7.83563	8.29038	8.23467	8.85977	8.63178	8.40723	8.68831	8.27496	8.31396
ENSMUSG00000032518	8.56969	8.79449	8.45503	8.48476	8.38733	8.5663	8.29218	8.61537	8.42367	8.46381	8.6404	8.25501
ENSMUSG00000032519	4.25619	4.43158	4.00658	4.31816	4.21146	4.09556	4.19334	4.40413	4.31913	4.0461	4.22296	4.24516
ENSMUSG00000032523	0.258205	0.660308	0.692649	0.648116	0.6557	0.0108285	0.539029	0.484338	0.915901	0.900361	0.243974	1.00532
ENSMUSG00000032525	5.11935	4.41021	5.46515	5.10865	5.61473	4.97817	5.07274	5.3867	5.47727	5.09016	5.26118	5.23586
ENSMUSG00000032526	4.79085	5.39018	4.84494	4.98163	5.0118	5.2099	4.94156	4.88016	4.75029	5.01449	5.15273	4.76473
ENSMUSG00000032527	5.51384	5.66642	5.53213	5.50039	5.54046	5.45816	5.46549	5.65372	5.47425	5.36059	5.43078	5.4232
ENSMUSG00000032528	3.66805	3.45126	3.2015	3.21735	2.89587	3.21647	3.03209	3.18854	3.24815	3.15982	3.31698	3.28701
ENSMUSG00000032531	2.11824	3.60782	2.47663	2.17471	3.09107	2.58182	3.13997	3.05079	2.1115	2.68938	2.92798	2.41399
ENSMUSG00000032532	8.69119	8.85617	8.58229	8.78339	8.21527	8.79512	8.60889	8.55623	8.49537	8.55086	8.76547	8.59685
ENSMUSG00000032534	4.22929	4.44118	4.011	3.93559	4.41713	4.03984	3.91776	4.34567	4.37972	4.20934	4.33011	4.32333
ENSMUSG00000032536	7.69341	7.69489	7.78974	7.72841	7.72282	7.60311	7.56636	7.83119	7.84231	7.73574	7.75751	7.86885
ENSMUSG00000032537	4.39133	4.10419	3.90303	3.54409	3.99985	3.79322	4.12978	4.17725	4.14536	3.85143	4.22106	4.08298
ENSMUSG00000032540	3.79793	3.94345	3.65699	3.76514	3.93109	3.58359	3.98601	3.95983	3.92528	3.87841	3.95052	4.03271
ENSMUSG00000032547	5.10744	5.14275	4.95246	4.96868	4.95272	5.01626	4.86577	4.79068	4.73173	4.91295	5.05523	4.8161
ENSMUSG00000032548	-2.5974	-2.79743	-2.15395	-1.92097	0.2336	-1.14489	-1.00115	-2.64381	-0.879151	-1.65026	-1.03044	0.0464762
ENSMUSG00000032549	9.91267	9.82708	9.85561	9.94776	9.92545	9.80189	9.85296	9.92085	9.93179	9.89906	9.83744	9.8808
ENSMUSG00000032551	4.36208	4.09653	4.04954	3.94621	3.97296	4.11272	3.89873	4.00435	4.03975	3.92499	4.24203	4.11433
ENSMUSG00000032553	4.62861	4.9325	4.70884	4.62378	4.05838	4.70719	4.5904	4.53491	4.63777	4.58636	4.60729	4.75395
ENSMUSG00000032554	6.18473	6.71404	6.44707	5.8168	5.6784	6.2959	6.91282	6.77824	6.4607	6.65771	6.34084	6.48595
ENSMUSG00000032555	4.24686	4.46896	4.10872	4.28874	4.27318	4.08803	4.1437	4.17309	4.12579	4.15076	4.37936	4.25338
ENSMUSG00000032556	1.76535	2.59251	1.53744	0.97581	1.63699	1.91805	1.71098	1.79643	2.09221	1.46952	1.44135	1.57308
ENSMUSG00000032557	5.47524	5.6026	5.53879	5.48106	5.48636	5.52351	5.44197	5.45405	5.62608	5.49596	5.52648	5.52284
ENSMUSG00000032558	-0.20556	-0.487456	2.20597	-0.0421078	2.36213	-0.441939	0.731794	0.543223	0.472526	0.524702	0.657778	0.279629
ENSMUSG00000032560	5.76216	6.11868	5.48745	5.79036	5.74343	6.22259	5.90058	5.97328	5.9777	5.85317	5.92911	5.77324
ENSMUSG00000032562	7.2702	7.17315	7.06733	7.10705	7.00625	7.09758	7.22065	7.28233	7.1915	7.29029	7.25408	7.08204
ENSMUSG00000032563	5.65681	5.61227	5.80795	5.62955	5.54451	5.79827	5.46325	5.61323	5.81689	5.48157	5.70869	5.79707
ENSMUSG00000032564	3.54306	3.62951	4.15134	4.03864	5.45354	4.29618	4.84618	4.75535	4.67419	4.29829	4.00322	4.59386
ENSMUSG00000032565	3.26576	3.87303	3.37085	3.75171	3.43923	3.50562	3.83188	3.50216	3.39097	3.81211	3.57664	3.68132
ENSMUSG00000032567	1.76185	1.4221	1.30839	1.69859	1.89889	1.39388	0.899863	1.63466	1.48164	1.24253	1.70661	1.60004
ENSMUSG00000032570	7.14452	7.14011	7.26849	7.2803	6.87574	7.21291	7.17061	7.09268	7.22245	7.06669	7.16663	7.41666
ENSMUSG00000032571	4.59956	4.9689	5.29876	4.67415	4.16247	4.71622	4.63641	4.52264	4.44693	4.11809	4.54309	4.8624
ENSMUSG00000032572	-0.255416	-1.0665	-1.50811	0.560748	-3.00355	-1.62311	-3.01221	-0.9312	-0.216147	0.448506	-0.454757	-0.724465
ENSMUSG00000032575	5.40766	5.0856	5.04194	5.37794	4.80217	5.3302	4.82372	5.16385	5.18081	4.84538	5.12641	5.32633
ENSMUSG00000032577	0.266889	0.10278	0.996164	-0.298224	0.974418	-0.33952	-0.183148	-0.513078	0.166305	-0.47236	0.0959598	-0.584256
ENSMUSG00000032578	-0.374226	0.999151	-0.132029	-0.437823	0.622411	-0.504963	1.18265	0.804246	0.862578	0.290713	-0.395944	0.936587
ENSMUSG00000032579	2.38737	1.74588	1.6249	1.89774	2.74711	2.16629	1.55785	2.37987	1.83893	1.87533	2.13392	2.33692
ENSMUSG00000032580	5.62651	5.94595	5.89208	5.99754	5.85484	5.91928	5.90849	5.90728	5.88535	5.92363	6.18007	5.97213
ENSMUSG00000032582	5.08755	4.99882	5.26044	5.12137	5.27739	5.23218	5.04374	4.8087	5.292	4.84157	5.27321	5.22173
ENSMUSG00000032583	4.62101	4.42182	4.35713	4.54029	4.50831	4.48205	4.39951	4.4621	4.52596	4.34546	4.51757	4.3641
ENSMUSG00000032584	1.2586	2.67118	1.66206	1.48853	0.694335	1.18166	1.7206	1.73716	0.953071	1.64743	0.923899	1.3821
ENSMUSG00000032586	2.86229	2.87725	2.86215	2.66873	2.59415	2.71386	2.84972	2.75562	2.52864	2.54098	3.13595	2.4976
ENSMUSG00000032589	8.22175	8.6981	8.88392	8.8051	8.58558	8.42923	8.65776	8.30889	8.69136	8.72117	8.40066	8.62438
ENSMUSG00000032590	3.18071	3.37724	4.07997	3.04551	3.11172	3.4108	3.19375	3.38061	3.04757	3.32395	3.05328	3.32124
ENSMUSG00000032593	0.0853512	0.0943555	0.0118726	-0.429111	-0.222429	0.432906	0.0995292	1.25899	0.633401	0.616618	1.04361	0.744524
ENSMUSG00000032594	8.00238	7.85477	8.03359	7.99834	7.81207	7.94148	7.81321	7.90983	7.88394	7.84584	7.84608	7.91095
ENSMUSG00000032595	-0.561865	0.146603	-0.737024	-1.3496	0.46231	-0.675088	-0.720095	-0.545167	-1.86126	-1.17164	-1.73262	-0.536135
ENSMUSG00000032596	-0.573916	-0.511199	-0.0441005	-0.859218	-0.930348	-1.72406	0.967712	0.0653931	-0.630486	-0.856979	-0.210264	-0.728513
ENSMUSG00000032598	5.85343	5.78029	5.76265	6.0133	5.91978	5.96746	5.92895	5.80232	5.87079	5.73022	5.80922	5.95696
ENSMUSG00000032599	6.47089	6.2926	6.5152	6.41977	6.7412	6.62602	6.23821	6.43604	6.47008	6.1041	6.56209	6.5883
ENSMUSG00000032601	5.83174	5.78974	5.8346	5.83382	5.94986	5.85901	5.77697	5.85825	5.91337	5.77851	5.86655	5.88265
ENSMUSG00000032602	3.49886	3.6181	3.58668	3.04161	3.55923	3.46896	3.6537	3.4128	3.70626	3.32122	3.52707	3.46061
ENSMUSG00000032604	5.4249	4.56024	4.91411	4.63616	4.65149	4.89634	5.07875	4.45003	5.11868	4.67107	4.48699	4.55051
ENSMUSG00000032606	6.25799	6.51483	6.27179	6.24061	6.44359	6.35364	6.39504	6.40868	6.35083	6.37678	6.36306	6.38338
ENSMUSG00000032607	3.53073	3.52998	3.08738	3.09778	3.64231	3.07973	3.4176	3.44651	3.34939	3.28027	3.37683	3.11849
ENSMUSG00000032609	2.61217	2.77543	2.2991	2.84105	3.21399	2.68903	2.99469	3.27253	2.88913	3.36395	2.80836	2.59289
ENSMUSG00000032612	6.02762	6.04955	6.00706	6.15133	5.6838	6.17934	5.98537	6.08577	5.92731	5.69255	6.17916	5.81914
ENSMUSG00000032615	5.31723	5.71621	5.26799	5.28581	5.35956	5.36524	5.25298	5.30004	5.33614	5.14616	5.30846	5.16441
ENSMUSG00000032621	5.61775	5.53289	5.60886	5.64265	5.88552	5.86743	5.49579	5.44197	5.48464	5.62241	5.55121	5.71905
ENSMUSG00000032624	4.66619	4.79491	4.59019	4.57379	4.65921	4.68566	4.51539	4.50776	4.7071	4.48228	4.62949	4.76517
ENSMUSG00000032625	3.99744	3.61788	4.04548	4.00019	3.711	3.98432	4.12569	4.01094	4.06735	4.23639	4.14497	4.3857
ENSMUSG00000032633	4.99929	5.16679	5.11328	4.99313	5.10891	5.18396	5.08847	5.14775	5.25638	4.90961	5.08206	5.18015
ENSMUSG00000032637	5.76292	5.87319	6.06471	6.28769	6.12801	6.09112	6.15965	5.98568	6.01565	6.13303	5.95855	6.28735
ENSMUSG00000032640	3.75629	3.58542	3.4334	3.44909	3.1746	3.47011	3.78984	3.37784	3.37063	3.63358	3.64335	3.33927
ENSMUSG00000032641	3.12096	3.02756	3.13073	2.94377	2.96867	2.64241	3.49587	3.2273	3.09047	2.94114	3.22768	2.96759
ENSMUSG00000032643	-0.570492	-0.545642	0.0410452	-0.809155	-0.0757935	-0.483535	-0.31605	-0.429792	-0.765173	-0.348225	-0.0331407	0.120831
ENSMUSG00000032648	3.91048	4.76829	4.52035	3.88083	4.47409	4.00725	4.3918	4.39287	4.37933	4.51651	4.46082	3.91025
ENSMUSG00000032649	2.29403	2.48805	2.52373	1.95459	1.74666	2.32639	2.10301	1.96622	2.18002	2.14562	2.10241	2.23662
ENSMUSG00000032652	5.31474	5.07986	5.15364	5.13974	5.31143	5.22393	5.1229	5.18436	5.35771	4.87583	5.1832	5.34055
ENSMUSG00000032656	1.93674	2.29804	1.65591	1.88127	1.01401	2.34572	2.04837	1.17993	1.98568	2.04002	1.94045	1.9825
ENSMUSG00000032657	4.53073	4.68983	4.73796	4.70892	4.48699	4.41476	4.97138	4.64204	4.86251	4.85355	4.51012	4.56485
ENSMUSG00000032666	6.61685	6.43158	6.7668	6.83536	6.71353	6.76173	6.77039	6.75036	6.70802	6.69698	6.84956	6.98353
ENSMUSG00000032667	5.44193	5.23728	5.35636	5.16613	5.34847	5.17435	5.32539	5.32983	5.20724	5.20392	5.25817	5.0033
ENSMUSG00000032673	1.48817	1.81663	1.14508	1.14549	1.82474	1.74829	1.90177	1.79783	1.92165	1.82056	1.74833	1.37542
ENSMUSG00000032679	-0.605897	0.701435	0.54612	-0.569095	0.838844	0.111901	0.288902	1.31554	-0.707995	0.443442	0.607282	0.544359
ENSMUSG00000032680	0.376585	0.806465	0.0831519	0.0358533	0.0318684	0.52953	0.136326	-0.295985	-0.0377498	0.500261	-0.347634	-0.215615
ENSMUSG00000032688	0.948873	0.217091	0.918147	0.550801	2.41242	1.77828	1.63456	0.808156	1.43419	0.0947084	0.876157	0.88597
ENSMUSG00000032691	-1.61658	-0.234902	-0.516412	0.509479	0.229313	-0.751263	-1.41806	-2.38646	-1.40113	-1.98661	-0.767865	-2.0017
ENSMUSG00000032698	3.23851	3.40904	2.87669	3.36696	3.34423	3.10922	3.47511	3.38258	3.27636	3.46215	3.11151	3.42823
ENSMUSG00000032702	3.47145	4.09833	3.30804	3.27324	3.6605	3.54296	3.68508	3.43494	3.67003	3.59221	3.53275	3.43346
ENSMUSG00000032705	5.2266	5.28728	5.39143	5.27478	5.00731	5.4103	5.61027	5.39417	5.4013	5.35157	5.54769	5.48572
ENSMUSG00000032712	3.09786	2.89431	3.22059	3.20777	3.29059	3.227	2.92518	4.06889	2.88214	3.27941	3.05909	3.23462
ENSMUSG00000032714	1.90225	2.00363	1.46534	1.82684	1.77014	1.80882	2.16093	2.18607	2.15564	2.15102	2.28672	1.6573
ENSMUSG00000032718	2.08795	2.7143	2.45984	2.02256	1.58268	2.18553	2.63726	2.57974	2.29587	2.66557	2.50669	2.92778
ENSMUSG00000032724	3.54463	3.38929	3.64229	3.33279	3.53111	3.2622	3.64261	3.49851	3.3435	3.57287	3.12986	3.54723
ENSMUSG00000032727	4.59163	4.44843	4.57195	4.52169	4.5357	4.28447	4.32789	4.53332	4.37652	4.44735	4.58966	4.68846
ENSMUSG00000032733	2.17666	1.44426	1.82874	1.93199	1.69223	1.49733	2.40643	2.13685	2.07549	2.13875	1.69897	1.87278
ENSMUSG00000032735	4.05707	4.10858	3.96626	4.08227	4.0179	4.07779	3.83729	4.23953	3.9992	4.08712	4.19765	4.09576
ENSMUSG00000032737	4.25409	4.25903	4.29282	4.15956	4.34821	4.45668	4.58221	4.64237	4.17989	4.33449	4.34874	4.153
ENSMUSG00000032740	6.80924	6.01592	6.67454	6.618	6.64333	6.62609	6.77746	6.68928	6.59369	6.80939	6.51904	6.64808
ENSMUSG00000032741	4.52972	4.66622	4.645	4.64721	4.61127	4.62769	4.92193	4.81645	4.82564	4.89947	4.81356	4.61158
ENSMUSG00000032743	4.45836	4.10348	4.23677	4.62055	4.1885	4.13438	3.72661	3.93632	3.87622	3.91483	4.1109	3.75832
ENSMUSG00000032744	0.817966	0.211458	1.27826	1.01274	0.966238	1.32125	0.396148	0.877634	1.26903	0.568748	-0.287538	-0.415534
ENSMUSG00000032745	6.98052	6.59601	6.93222	6.92299	6.98754	7.09482	6.811	6.7254	6.781	6.89119	6.83552	6.91482
ENSMUSG00000032750	0.551518	0.0392344	0.587018	0.0655182	0.785119	-0.0830233	0.868207	0.130935	0.671431	0.934326	0.322082	0.0316297
ENSMUSG00000032754	1.42689	1.09784	1.48824	1.59742	0.55384	1.31404	1.45864	1.23782	1.03912	1.54556	1.36373	0.272484
ENSMUSG00000032757	4.35637	4.59779	4.2915	4.40058	4.6453	4.33244	4.36302	4.37919	4.43656	4.4832	4.40151	4.31958
ENSMUSG00000032763	3.00442	2.40281	2.5981	2.61765	2.51326	3.31832	3.28522	3.02756	2.63044	3.07369	2.5973	3.02411
ENSMUSG00000032766	1.50231	0.948237	1.64662	0.574718	1.287	0.583362	1.44812	1.35201	0.971499	1.23236	1.50849	1.01311
ENSMUSG00000032773	7.9733	7.97841	8.119	8.14732	7.4985	8.09034	8.07907	7.87446	7.95931	7.95452	8.02737	8.09544
ENSMUSG00000032776	-1.15624	-1.20722	-0.293171	-2.04088	-0.018566	-0.193752	-0.939036	-0.363732	-0.804021	-0.654294	-0.768161	-1.08205
ENSMUSG00000032777	6.38308	6.49698	6.6055	6.59393	6.585	6.42257	6.47328	6.49814	6.5696	6.47161	6.49598	6.62348
ENSMUSG00000032782	2.45803	3.5418	3.68183	2.47972	2.62447	2.99986	2.31974	2.84766	3.56828	2.52372	2.61879	2.99192
ENSMUSG00000032786	5.4352	5.1982	5.58823	5.52341	5.6193	5.57361	5.53454	5.47769	5.43937	5.47602	5.48534	5.61501
ENSMUSG00000032788	6.61138	6.71125	6.86801	6.59525	6.60736	6.66952	6.5837	6.69734	6.66997	6.74065	6.52562	6.65377
ENSMUSG00000032802	5.70467	5.81861	5.81233	5.6593	5.77498	5.65265	5.42279	5.63889	5.6928	5.55595	5.35027	5.47647
ENSMUSG00000032803	5.89471	5.86112	5.86148	5.73487	6.13578	5.79261	5.94808	6.00497	6.1333	6.03186	6.00613	6.01881
ENSMUSG00000032806	0.33932	0.454979	-0.285272	-0.318119	-0.755439	-0.105468	-0.523916	0.252881	-0.0189507	0.221545	0.193393	0.177327
ENSMUSG00000032807	3.50281	3.51638	3.76457	3.85822	3.816	3.6529	2.88141	2.91366	3.45324	2.71863	3.39128	3.63548
ENSMUSG00000032812	2.91887	2.46334	2.88366	2.59179	3.15658	3.25874	3.61363	2.98101	3.20819	3.15735	3.02041	2.34074
ENSMUSG00000032816	4.70962	4.30523	4.74901	4.56492	4.55501	4.35843	4.95871	4.49974	4.8791	4.79193	4.66598	4.42971
ENSMUSG00000032826	8.79932	8.8765	8.91917	8.88155	8.37357	8.86493	8.79232	8.68505	8.72535	8.74164	8.74011	8.79965
ENSMUSG00000032827	8.23389	7.7297	8.1846	8.20805	7.69997	8.11368	8.09851	7.93351	8.08384	8.11089	8.10095	8.16375
ENSMUSG00000032834	4.54004	4.3404	4.50197	4.46652	4.4935	4.52573	4.37701	4.51305	4.59219	4.29339	4.56035	4.54323
ENSMUSG00000032839	5.52889	5.42087	5.61599	5.57407	5.04303	5.5741	5.55582	5.44526	5.44143	5.48309	5.41621	5.61971
ENSMUSG00000032840	4.95287	4.665	4.66091	4.94077	4.54507	4.82977	5.08621	5.17539	5.12679	4.81757	5.1158	5.18179
ENSMUSG00000032841	2.13376	1.91711	1.75838	1.12642	3.12335	1.38581	2.74832	2.37217	1.90684	2.7507	1.52223	2.46039
ENSMUSG00000032842	0.748417	1.67139	1.44678	1.10823	1.12244	0.999995	2.02125	1.08766	1.54662	1.54265	1.76152	1.57844
ENSMUSG00000032846	5.09394	5.30252	5.3006	5.15216	5.31494	5.22796	5.17862	5.41956	5.29154	5.16882	5.51628	5.41385
ENSMUSG00000032849	0.669945	0.850883	0.542352	0.222854	0.986402	0.664905	1.31929	1.2313	0.547706	0.565034	0.99039	1.17111
ENSMUSG00000032850	6.04846	6.0358	6.05542	6.01706	5.29192	6.02799	6.14085	6.02989	6.02414	6.07279	6.01467	6.08313
ENSMUSG00000032854	5.05289	4.73347	5.01673	4.39931	4.91362	4.82999	5.72107	5.48659	5.2476	5.43503	5.04169	5.46792
ENSMUSG00000032855	5.4671	5.25568	5.42987	5.36105	5.60246	5.50408	5.56411	5.62721	5.91165	5.74341	5.76173	5.3107
ENSMUSG00000032867	5.40602	5.37302	5.59827	5.4863	5.37861	5.43418	5.24936	5.37492	5.49141	5.45715	5.32486	5.34521
ENSMUSG00000032869	4.51099	4.83725	4.57512	4.65601	4.6829	4.62154	4.7176	4.79188	4.59026	4.57641	4.88015	4.82062
ENSMUSG00000032870	7.50411	7.73135	7.55877	7.66516	7.60709	7.61002	7.56157	7.49361	7.50412	7.56991	7.53841	7.50622
ENSMUSG00000032872	5.31944	5.42499	5.18305	5.09125	5.21539	5.42047	5.07885	5.17054	5.04269	5.07262	5.15289	5.30122
ENSMUSG00000032875	7.6878	7.44778	7.76371	7.73057	7.49126	7.61521	7.65738	7.41671	7.61289	7.59311	7.46348	7.64367
ENSMUSG00000032878	6.25085	5.66751	6.26076	6.05514	6.24276	6.07924	6.32825	6.0826	6.12875	6.02221	5.98459	6.16552
ENSMUSG00000032883	6.89174	6.77453	6.89702	6.73977	6.57469	6.84166	6.88713	6.83152	6.92926	6.81213	6.90086	6.86749
ENSMUSG00000032890	4.89604	4.81526	4.87219	4.53014	4.95864	4.74209	5.09074	5.20109	5.10782	5.12695	4.75644	4.92079
ENSMUSG00000032892	3.04812	3.32077	3.08309	2.71998	2.5289	2.93065	2.978	2.99205	2.68306	3.12166	2.84144	3.02032
ENSMUSG00000032897	4.80799	5.13469	4.87267	5.00292	4.91997	5.09667	4.89726	4.98012	4.93666	4.77368	5.01506	4.88935
ENSMUSG00000032898	7.37134	7.39273	7.39897	7.29612	7.40289	7.36266	7.31662	7.33926	7.40896	7.17628	7.33952	7.47533
ENSMUSG00000032899	0.3618	-0.450523	-0.777107	-0.987716	-3.34898	0.366712	-0.281689	-1.45443	-0.86319	-1.71054	-0.553181	-0.0691087
ENSMUSG00000032902	4.94524	4.53316	4.47322	4.86977	3.93394	4.47111	5.11936	5.09376	4.75301	4.95639	4.98836	5.02188
ENSMUSG00000032905	6.30923	6.16971	6.10866	6.22708	6.19147	6.18954	6.22898	6.27261	6.23774	6.23924	6.18887	6.2306
ENSMUSG00000032908	0.00705555	0.209354	0.383544	0.199621	0.013365	0.0649647	-0.0480718	0.450212	-0.0799672	0.83957	0.418057	0.24596
ENSMUSG00000032911	2.81102	3.08469	3.24159	3.33621	2.56133	2.6097	2.66424	2.83245	2.73129	3.036	2.74792	2.89698
ENSMUSG00000032913	4.5968	4.3556	4.66211	4.67644	4.33037	4.6787	4.7611	4.4543	4.64411	4.70846	4.71226	4.91063
ENSMUSG00000032925	1.54074	2.30847	2.22188	2.25107	2.07432	2.04078	2.00759	1.85299	2.32801	2.4185	1.78348	2.12491
ENSMUSG00000032932	5.54555	5.28711	5.58606	5.48716	4.81629	5.5904	5.39459	5.30368	5.41718	5.36241	5.48026	5.49301
ENSMUSG00000032936	10.063	10.011	10.0098	10.013	9.89876	10.0642	9.95904	9.99262	9.89718	9.98027	10.0319	9.98497
ENSMUSG00000032939	4.19362	4.33931	4.14557	4.15818	4.29889	4.25096	4.17494	4.0294	3.97112	3.99304	4.1652	4.29539
ENSMUSG00000032940	3.31937	2.81429	3.24999	3.04601	3.11841	3.07407	3.20028	2.80026	2.97717	3.34012	2.92676	3.20765
ENSMUSG00000032942	-0.282713	0.595166	0.0578699	-0.0567471	0.104155	0.112992	-0.028181	1.02777	0.897976	0.661045	0.330501	-1.02468
ENSMUSG00000032946	1.94431	2.9407	2.50001	1.99613	2.11379	2.54251	2.77878	2.37013	2.64283	2.38741	2.11676	2.1026
ENSMUSG00000032952	3.52011	3.25032	2.9906	3.43399	3.09136	3.07283	3.24226	3.28583	3.08228	3.35523	3.24914	3.1806
ENSMUSG00000032959	9.10259	9.22682	9.10479	9.15622	8.94546	9.08977	9.06467	9.08675	9.04342	9.03735	9.07457	8.93364
ENSMUSG00000032965	5.68659	5.72337	5.68847	5.827	5.90379	5.63655	5.55502	5.50466	5.60374	5.6054	5.66302	5.71498
ENSMUSG00000032966	10.3207	10.4549	10.218	10.4584	10.3449	10.3933	10.2741	10.2089	10.2594	10.298	10.3709	10.3814
ENSMUSG00000032968	1.69025	2.25599	1.5316	1.6266	1.89539	1.52327	1.66967	2.25622	1.99156	1.74283	0.595474	1.62825
ENSMUSG00000032977	4.97953	5.19688	5.02866	5.10542	4.86353	4.95283	5.04928	5.23035	5.12729	5.02527	5.3121	4.96047
ENSMUSG00000032985	1.127	1.49357	0.260301	1.69935	1.42214	1.56192	1.25256	1.31676	1.4241	0.653022	1.30516	1.56732
ENSMUSG00000032997	6.33443	6.51065	6.42047	6.51201	5.89124	6.65524	6.44089	6.3071	6.35636	6.35495	6.41675	6.42669
ENSMUSG00000032998	6.48344	6.3947	6.53764	6.58661	6.49123	6.43276	6.5007	6.33093	6.4416	6.4802	6.46081	6.7032
ENSMUSG00000033004	7.98133	8.15885	8.13243	8.07324	7.80783	8.06676	8.00283	7.91577	7.96148	7.90851	8.10299	8.08211
ENSMUSG00000033006	4.11432	4.30691	4.36239	4.34023	4.73287	4.17951	4.59521	4.54965	4.30607	4.66563	4.23088	4.52672
ENSMUSG00000033007	1.59593	1.96079	1.89702	1.68845	1.11169	1.32581	1.54621	1.75481	1.53999	1.83048	1.10241	1.46599
ENSMUSG00000033009	7.10623	6.92344	7.09248	7.08431	7.11246	7.02061	6.94531	7.14503	7.19934	7.06242	7.1107	7.14815
ENSMUSG00000033014	6.33062	5.98319	6.41037	6.48654	6.54686	6.28234	6.28026	6.23745	6.27641	6.34335	6.32864	6.32817
ENSMUSG00000033016	1.59288	1.45964	2.51765	2.00342	2.21542	0.935374	1.71153	1.52994	1.68715	2.75374	1.74783	1.42122
ENSMUSG00000033020	5.0455	5.22114	4.76982	5.19498	5.02477	5.04205	4.93442	5.08545	4.89869	5.04032	5.36049	5.0149
ENSMUSG00000033021	4.35061	4.41022	4.25698	3.98479	3.9922	4.18537	3.86192	4.07707	3.96282	3.82608	3.7836	3.93541
ENSMUSG00000033022	4.66354	4.44428	4.55478	4.67938	4.48296	4.65783	4.64907	4.60067	4.60358	4.60871	4.61143	4.48342
ENSMUSG00000033029	1.49212	1.39311	1.17041	0.676466	1.45329	1.75923	1.25257	1.99767	1.6242	1.74126	1.12852	0.0307452
ENSMUSG00000033031	0.446225	0.895804	1.49358	0.374421	1.1277	0.810459	1.0245	1.11931	0.967404	1.27847	0.5316	1.65293
ENSMUSG00000033032	1.9138	2.35797	1.57916	1.60739	2.37323	2.39952	2.29146	2.2398	2.10917	1.73806	1.97571	2.15005
ENSMUSG00000033033	2.29095	1.89061	2.30279	2.12453	1.68005	2.18322	2.1922	2.26685	1.7936	2.72621	2.16092	2.11377
ENSMUSG00000033039	4.77998	4.86186	4.75487	4.38084	5.13928	4.70275	5.29977	4.99517	4.92793	5.10507	4.93067	4.85272
ENSMUSG00000033047	5.8747	5.83184	5.80195	5.73715	5.92459	5.83926	5.78631	5.78641	5.75575	5.74589	5.81941	5.70782
ENSMUSG00000033053	-0.667494	-0.381974	-2.0264	-0.470184	-0.947762	-1.10605	-0.116214	-0.576607	-0.246873	-1.33532	-0.716024	-0.293241
ENSMUSG00000033054	4.10656	3.8348	4.3258	3.82543	3.86341	3.77299	3.92463	3.89291	4.00599	3.92834	3.8713	4.01703
ENSMUSG00000033055	3.40235	3.5463	3.18472	3.37045	3.34608	3.37597	3.59799	3.44915	3.28572	3.39691	3.40209	3.23433
ENSMUSG00000033059	7.52479	7.38644	7.51571	7.33107	7.50603	7.42812	7.58869	7.63472	7.66366	7.52625	7.58811	7.47018
ENSMUSG00000033060	6.53439	6.45435	6.65125	6.67397	6.21113	6.61285	6.41432	6.32276	6.44983	6.3574	6.69484	6.68886
ENSMUSG00000033061	4.39756	5.04423	4.87236	4.24534	3.85882	4.62102	4.75293	4.76846	4.85313	4.85805	4.38007	4.51737
ENSMUSG00000033063	1.61908	1.46814	1.64437	1.44091	1.66603	1.25897	2.28766	2.33856	1.67667	2.12209	1.86367	1.90832
ENSMUSG00000033065	7.84514	7.85865	8.04034	7.81727	7.92625	7.94052	8.04839	8.03696	8.0593	7.97027	7.9222	7.94545
ENSMUSG00000033066	9.32045	8.97701	9.28914	9.35015	9.33339	9.30021	9.28357	9.20302	9.31009	9.29761	9.25268	9.36877
ENSMUSG00000033068	5.62491	5.82302	5.86237	5.64762	5.21885	5.77915	5.55163	5.63152	5.66406	5.37341	5.54111	5.73386
ENSMUSG00000033075	3.34437	3.85211	2.86794	3.28909	3.46931	2.87103	3.28792	3.44792	3.03991	3.57	3.0893	3.36986
ENSMUSG00000033083	2.05144	1.62431	2.08896	2.17649	2.22012	1.9486	2.04433	1.41898	2.22164	2.25261	2.00699	1.61834
ENSMUSG00000033088	2.51489	2.33444	2.30298	2.16054	2.16551	2.38253	2.55228	2.57002	2.29103	2.90365	2.38365	2.05604
ENSMUSG00000033096	5.17402	5.29373	5.31355	5.16237	4.71353	5.30746	5.16241	5.0913	5.10191	5.10088	5.09656	5.16019
ENSMUSG00000033099	4.55007	4.5232	4.28878	4.24126	4.21136	4.47731	4.45667	4.33457	4.11068	4.43125	4.47962	4.29661
ENSMUSG00000033102	1.54426	0.970253	2.64803	1.84463	2.00867	1.92541	1.99199	1.51262	1.87144	2.48174	1.45804	2.43316
ENSMUSG00000033105	4.24538	4.1264	4.37873	4.01876	4.41703	4.4161	4.44177	4.33565	4.69086	4.46809	4.6476	3.98301
ENSMUSG00000033106	3.67684	3.68677	3.61362	3.82623	3.70306	3.65164	3.7739	3.78256	3.54669	3.63457	3.82916	3.52375
ENSMUSG00000033111	4.58993	4.72713	4.55781	4.41267	4.80061	4.70782	4.65668	4.60961	4.7094	4.92735	4.6578	4.71057
ENSMUSG00000033124	6.20926	6.44895	6.47557	6.51156	5.81665	6.40996	6.59365	6.29405	6.46538	6.44057	6.41232	6.53945
ENSMUSG00000033126	2.57705	2.18131	2.34919	2.60229	2.44891	2.39447	2.27062	2.64528	2.4744	2.26691	2.80248	2.56565
ENSMUSG00000033128	5.59087	5.65154	5.70597	5.67264	5.46223	5.69218	5.66184	5.60616	5.66369	5.61423	5.58276	5.59173
ENSMUSG00000033147	2.64584	3.19823	2.85196	2.71659	2.58898	3.00867	2.82835	3.01928	2.55793	2.95716	2.89664	2.88391
ENSMUSG00000033149	-0.908363	1.3733	-0.104076	-0.461909	0.155874	-0.92699	0.393357	0.489544	0.262928	0.20892	0.0933064	-0.585896
ENSMUSG00000033152	6.69121	7.05132	6.7628	6.59618	5.74152	6.70256	6.53376	6.73217	6.46543	6.38651	6.78685	6.34837
ENSMUSG00000033157	3.43702	3.47591	3.43732	3.45811	3.75529	3.6973	3.34782	3.74683	3.53909	3.69025	3.60523	3.61005
ENSMUSG00000033159	3.66632	3.98469	3.67831	3.77727	3.63624	4.00482	3.91682	3.92746	3.79406	3.93095	3.96419	4.07953
ENSMUSG00000033161	8.13672	8.0863	8.43167	8.45395	7.73714	8.23052	8.44558	8.24221	8.37537	8.29588	8.30974	8.44736
ENSMUSG00000033166	3.1105	2.89991	3.85167	2.86279	3.56338	3.23781	2.86226	3.07561	3.32331	3.72757	3.3651	3.12532
ENSMUSG00000033170	-1.06	-1.32981	-0.647719	-0.294491	-1.79955	-0.696085	-1.04259	-0.0886772	-1.66865	0.00586407	-1.17736	-0.975046
ENSMUSG00000033174	7.65178	7.58528	7.42001	7.44087	7.3892	7.43695	7.22299	7.47251	7.38577	7.34263	7.51654	7.1854
ENSMUSG00000033184	6.69463	6.26838	6.76002	6.66885	6.19939	6.67825	6.56019	6.46866	6.54394	6.57048	6.49436	6.67079
ENSMUSG00000033186	6.87764	6.85769	6.68612	6.79279	6.96262	6.81539	6.82888	6.75371	6.91548	6.88353	6.87958	6.88186
ENSMUSG00000033192	1.72369	2.18054	1.27901	2.03778	1.78936	2.13275	2.54468	2.09027	1.97057	2.29936	2.1849	2.07444
ENSMUSG00000033207	-0.346677	-1.88112	-0.0734579	-1.00825	-3.16624	-0.485845	0.17573	-0.534427	-1.15973	-0.67697	-0.289984	-0.370616
ENSMUSG00000033208	6.67858	6.81828	6.57543	6.61225	6.82965	6.6171	6.81162	6.73059	6.73926	6.76988	6.83065	6.47675
ENSMUSG00000033209	2.62234	3.23298	2.66746	3.05184	2.88127	2.60877	3.14425	3.14619	3.16004	3.23655	3.08237	3.12177
ENSMUSG00000033214	6.75578	6.61615	6.81365	6.78499	6.27433	6.80549	6.54702	6.29591	6.52313	6.40997	6.41678	6.5683
ENSMUSG00000033216	4.15837	4.20893	4.08555	3.96839	3.94809	4.05173	4.01414	4.40599	3.9815	4.08012	4.27497	4.02542
ENSMUSG00000033220	1.19246	2.65072	0.218051	1.70962	0.361499	0.386522	1.07347	0.905899	0.368526	0.645136	0.648906	0.361202
ENSMUSG00000033222	-0.422484	0.0201607	0.171704	-1.09419	-0.162366	0.688647	-0.402367	0.0304846	-0.666324	-0.0168654	0.173831	0.633341
ENSMUSG00000033228	5.75081	5.39391	5.79315	5.43849	5.73088	5.57802	5.72942	5.64296	5.61778	5.56814	5.80814	5.71359
ENSMUSG00000033233	2.99117	2.91446	2.85461	3.44181	2.66284	3.13103	3.1696	2.81069	2.95895	2.93444	3.10663	2.77064
ENSMUSG00000033237	5.18458	5.35557	5.28827	4.96757	4.98858	4.86771	5.04592	5.10971	5.03294	4.67768	4.82782	5.05582
ENSMUSG00000033249	1.68614	1.71311	2.3575	1.25339	2.03679	2.20831	2.3156	2.34414	2.26971	2.27876	1.95955	2.38764
ENSMUSG00000033253	3.6308	4.35609	4.08437	3.71589	3.83014	3.73619	3.83699	3.86257	3.69636	3.99229	3.65647	3.85339
ENSMUSG00000033256	4.46627	4.4781	4.57403	4.43313	4.4723	4.34929	4.46618	4.53456	4.3554	4.44813	4.52607	4.361
ENSMUSG00000033257	3.44517	2.9886	3.06183	3.50922	3.40248	2.86063	2.9653	3.31534	3.20874	3.80589	3.02484	3.65619
ENSMUSG00000033272	5.52416	5.34792	4.96376	5.32925	5.26907	5.1603	5.58805	5.25126	5.43408	5.1193	5.22275	5.26329
ENSMUSG00000033276	0.272311	-0.206764	1.63705	2.73818	0.304643	-0.369794	1.57932	0.708488	0.553648	2.29549	-0.301262	0.323728
ENSMUSG00000033278	2.69806	3.09776	3.33909	2.58111	2.55818	2.73717	3.23354	3.67128	3.04701	3.51586	3.12121	3.31333
ENSMUSG00000033282	4.4633	3.92585	4.47504	4.30805	4.50157	4.6439	4.4352	4.58588	4.53357	4.39284	4.21477	5.16772
ENSMUSG00000033285	4.56382	3.91667	3.2341	3.21467	3.54969	3.28502	3.32917	3.87384	3.46716	3.97448	4.13128	3.55906
ENSMUSG00000033287	6.55834	6.53949	6.36143	6.44121	6.49125	6.46374	6.37483	6.60485	6.47331	6.43145	6.53729	6.45167
ENSMUSG00000033294	4.06202	3.97458	4.33149	4.29971	4.11418	4.215	4.14543	4.10215	4.02251	3.99753	4.13646	4.20604
ENSMUSG00000033295	4.7143	4.83442	5.13654	5.20159	4.41682	4.67421	4.95912	4.9281	5.3474	5.04319	4.70283	4.81512
ENSMUSG00000033306	3.01703	2.44899	3.09245	2.94813	3.29052	2.81647	3.38731	2.81405	2.75625	2.81335	2.88903	2.4213
ENSMUSG00000033307	7.00885	7.08141	6.86907	6.90515	6.88078	7.0449	6.98148	7.04465	7.03642	7.01275	6.89558	6.84783
ENSMUSG00000033308	2.59992	3.10981	2.78223	2.76738	2.50732	2.56362	2.63088	2.73861	3.01085	2.41844	2.61966	3.2403
ENSMUSG00000033313	-1.21435	-1.12476	-0.670161	-1.32607	-1.28616	-1.62656	-0.609832	-0.88381	-0.395932	-1.52126	-0.401574	-0.122397
ENSMUSG00000033316	7.54898	7.84526	7.72252	7.62237	6.9133	7.73497	7.48201	7.33554	7.34457	7.45832	7.3116	7.31168
ENSMUSG00000033319	5.32184	5.1884	5.25664	5.39526	5.24093	5.15195	5.3835	5.16761	5.17185	5.56846	5.2323	5.2969
ENSMUSG00000033323	3.85244	4.08711	3.97481	3.96645	3.99533	3.62548	4.08984	3.96052	4.00441	3.68572	4.03514	3.6083
ENSMUSG00000033326	5.2402	5.42489	5.3964	5.3281	5.53109	5.24985	5.37232	5.43027	5.45574	5.31166	5.35569	5.50613
ENSMUSG00000033327	3.08032	2.67235	2.84668	3.25555	2.9142	2.59814	3.26659	2.85223	3.01331	3.36412	3.11587	3.51235
ENSMUSG00000033335	4.69643	4.75974	5.05611	4.66871	4.73702	4.52725	4.85542	4.74944	4.79751	4.85506	4.84303	4.69134
ENSMUSG00000033342	6.15726	5.90061	6.08798	6.1822	5.46907	6.132	6.1077	5.81929	5.81693	6.01399	6.02008	6.03513
ENSMUSG00000033350	7.55497	7.44502	7.49897	7.45507	7.26764	7.51656	7.50356	7.39395	7.49734	7.52646	7.51117	7.37717
ENSMUSG00000033352	7.84864	7.70374	7.84824	7.78402	8.04263	7.90536	7.76155	7.84868	7.76416	7.72219	7.78705	7.9614
ENSMUSG00000033355	-0.857857	-0.316164	-0.109788	-1.7316	-0.889125	-0.310005	-1.20224	-0.0761199	-1.13538	-0.872147	-1.04873	-0.602838
ENSMUSG00000033356	1.92704	2.1866	1.84078	1.74642	1.54155	1.85774	1.49006	1.80608	1.72783	1.39464	1.85025	2.0249
ENSMUSG00000033361	4.30292	3.97279	4.68584	4.09819	3.59805	4.29804	4.6424	4.49022	4.17336	4.4941	4.31887	4.5666
ENSMUSG00000033364	4.54944	4.46157	4.40591	4.18034	4.38456	4.4376	4.53521	4.56358	4.63617	4.6915	4.6607	4.63587
ENSMUSG00000033365	5.98726	6.34093	6.08544	6.3605	5.95564	5.92177	6.02128	5.96021	6.10693	6.15339	6.2118	6.13917
ENSMUSG00000033373	4.63015	4.45081	4.53285	4.84836	4.45824	4.56964	4.58598	4.69282	4.64324	4.53239	4.54136	4.58872
ENSMUSG00000033377	4.60276	3.87625	4.1931	4.47235	4.35693	4.28665	4.39055	3.99339	3.74748	4.34325	4.22915	3.91671
ENSMUSG00000033379	6.99338	7.08755	7.02213	6.88811	6.33225	7.13478	6.85039	6.97598	6.94079	6.83375	6.81609	6.90965
ENSMUSG00000033382	5.78017	5.50839	5.74097	5.92207	5.94711	5.67792	5.64706	5.70744	5.71898	5.61376	5.61583	5.80837
ENSMUSG00000033383	0.980603	1.42157	0.714737	-0.0298526	1.64561	1.15899	-3.15926	-0.508066	0.521473	-3.12642	-0.713714	-0.418634
ENSMUSG00000033386	-0.971657	0.886399	1.02438	-0.141261	-0.635075	-0.501483	-0.167749	0.364219	1.09608	-1.20058	-0.789531	-0.125342
ENSMUSG00000033389	7.64946	7.67581	7.63648	7.75957	7.58134	7.59483	7.52915	7.6	7.58823	7.59579	7.58982	7.65868
ENSMUSG00000033392	7.8305	7.43858	7.80817	7.67468	7.81756	7.70952	7.73524	7.75195	7.69303	7.73418	7.64846	7.80618
ENSMUSG00000033396	3.59376	2.8982	3.34117	3.23359	3.54285	3.07343	3.54278	3.50552	3.59433	3.76735	3.3388	3.62822
ENSMUSG00000033400	4.99816	4.53067	4.76034	4.87303	4.90923	4.82851	5.2319	4.9647	5.08786	5.25527	5.14859	4.9965
ENSMUSG00000033405	2.73889	2.92906	2.916	3.01738	2.73692	2.90014	2.9179	2.87172	3.15015	2.95308	2.68634	2.80283
ENSMUSG00000033411	4.51891	3.86751	4.39824	4.32415	4.66192	4.56123	4.32775	4.25037	4.29407	4.51276	4.24021	4.62325
ENSMUSG00000033416	3.34868	3.15109	3.96932	3.05581	2.6881	3.09014	3.49713	3.12992	3.18872	3.25969	3.43517	3.32632
ENSMUSG00000033417	6.4647	6.22389	6.33393	6.46708	6.36545	6.33989	6.28368	6.32142	6.47731	6.37395	6.27369	6.40962
ENSMUSG00000033419	8.37861	8.45435	8.60486	8.57163	8.64573	8.48572	8.5979	8.44496	8.59651	8.53452	8.44928	8.62217
ENSMUSG00000033420	2.34723	2.30637	2.22788	2.22202	2.25195	2.44942	2.54265	2.39627	2.17384	2.47932	2.23954	1.95248
ENSMUSG00000033423	6.88043	6.99513	6.98389	7.22151	6.85791	6.95686	6.91725	7.17646	6.8641	6.81315	6.91373	7.01084
ENSMUSG00000033429	3.84588	4.20801	3.90905	3.80511	4.00895	4.06042	4.20108	4.03382	3.97617	4.38719	3.87264	3.71888
ENSMUSG00000033430	6.15912	6.09261	6.12124	6.2173	6.19664	6.1069	6.14902	6.22909	6.24837	6.14279	6.18732	6.23247
ENSMUSG00000033434	3.88482	4.40721	4.05215	3.95843	4.06046	4.22327	4.21689	4.37353	4.29923	4.20787	4.17575	3.95274
ENSMUSG00000033436	6.13998	6.30044	6.28281	6.07604	5.73949	6.17813	6.38949	6.22552	6.355	6.28751	6.13441	6.17921
ENSMUSG00000033439	1.42367	0.643891	1.29996	1.75577	1.35518	1.46252	2.19522	1.22062	1.56653	1.40756	1.68448	2.10514
ENSMUSG00000033444	5.25334	5.2153	5.04253	5.16908	5.12702	5.09489	5.38106	5.33393	5.14589	5.3055	5.31717	5.21204
ENSMUSG00000033446	0.840529	1.01113	0.199182	0.0925027	1.04672	0.51008	0.679832	0.939699	0.740071	1.21325	0.786424	1.13372
ENSMUSG00000033450	-0.646419	-0.754549	-1.22831	-0.690396	-0.602036	-1.51891	0.51675	-2.71013	-0.762804	-0.143259	-1.10078	-0.827903
ENSMUSG00000033453	-0.304518	0.0399585	1.20303	0.481445	0.823216	0.723861	0.821909	1.01592	0.288031	0.498511	0.130435	0.771044
ENSMUSG00000033454	4.38459	3.79287	4.25978	4.22126	4.3511	4.16109	4.13182	4.08661	4.09637	4.10997	4.30131	4.34421
ENSMUSG00000033458	2.51816	1.18783	2.16586	2.23362	2.5678	1.7524	2.39148	2.27124	2.65011	2.48661	2.46117	2.55918
ENSMUSG00000033460	5.77477	5.51682	5.77156	5.55633	5.64487	5.75759	5.81406	5.72341	5.80385	5.67013	5.52798	5.68505
ENSMUSG00000033467	3.49721	3.42601	3.14761	3.37877	3.00516	3.37674	3.04763	3.12704	2.96982	3.04912	3.5298	3.04662
ENSMUSG00000033475	6.35722	6.61542	6.28358	6.42826	6.25453	6.36821	6.31252	6.38264	6.33295	6.35375	6.39162	6.24494
ENSMUSG00000033478	4.48933	4.62157	4.62347	4.44955	4.73633	4.49523	4.59871	4.58789	4.75626	4.62522	4.72366	4.77236
ENSMUSG00000033486	1.28092	-0.15456	0.524406	-0.323005	0.693733	-0.0512742	0.147924	-0.0700148	0.230385	0.0182665	0.482528	-0.262136
ENSMUSG00000033487	5.26175	5.0237	5.29604	5.27098	5.24485	5.0855	4.98389	5.04554	5.08017	5.15342	4.98942	5.18451
ENSMUSG00000033488	2.16587	2.22369	1.93012	1.42489	2.24889	1.90038	1.88964	2.2169	2.0473	2.23734	2.09491	1.70554
ENSMUSG00000033491	0.538814	-0.0906041	0.1888	1.11322	1.14129	0.503572	1.41428	1.3921	0.946849	0.961032	1.18812	1.15872
ENSMUSG00000033498	-0.278254	0.150269	-1.23567	-0.234836	-1.3008	0.0087791	-0.419103	0.151681	-0.757531	-0.72712	-0.17617	-0.0930074
ENSMUSG00000033499	6.61308	6.5512	6.62114	6.67168	6.70989	6.77232	6.65264	6.52048	6.59515	6.68006	6.63775	6.70676
ENSMUSG00000033502	0.302573	0.292893	0.320081	0.828785	0.353487	-0.0728536	0.886788	0.353857	0.495659	0.551755	0.928744	-0.476338
ENSMUSG00000033508	-1.00658	-0.371722	0.174765	-1.09982	-1.17595	-1.22421	-0.665795	-1.71608	-0.73693	-2.09895	-0.969704	-0.787682
ENSMUSG00000033510	5.89258	5.72256	5.68942	5.74261	5.58533	5.87061	5.64059	5.70185	5.74501	5.8092	5.72109	5.63766
ENSMUSG00000033526	5.89686	5.90297	5.99997	6.03132	5.95895	5.90586	5.88451	6.16184	6.16874	6.25397	5.8244	6.13938
ENSMUSG00000033530	7.43982	7.44065	7.49236	7.25516	7.34696	7.40632	7.31261	7.3699	7.39949	7.35924	7.28879	7.20074
ENSMUSG00000033540	1.96516	2.06094	2.32918	2.10883	1.29905	2.28463	2.06045	2.25141	1.97544	1.93297	2.39554	2.17233
ENSMUSG00000033542	-1.38834	-1.51288	-1.48524	-1.27945	-0.682814	-1.80553	-1.76535	-0.400433	0.0392553	-1.95973	0.94719	-1.19007
ENSMUSG00000033543	4.43204	4.43565	4.26541	4.45734	4.42329	4.79727	4.4989	4.37607	4.37007	4.47518	4.40466	4.37049
ENSMUSG00000033545	6.7518	6.5627	6.57663	6.73518	6.67111	6.5748	6.29451	6.56268	6.56168	6.42336	6.55059	6.47745
ENSMUSG00000033554	2.88878	2.77556	2.76243	2.99486	2.6682	2.90549	2.97001	2.82422	2.81871	3.07664	2.96768	2.86665
ENSMUSG00000033557	6.7165	6.59033	6.55953	6.56185	6.28983	6.48774	6.58313	6.51049	6.59621	6.62823	6.47789	6.57485
ENSMUSG00000033565	8.34003	8.03887	8.30282	8.31441	8.2981	8.18942	8.10462	8.07668	8.15803	8.19512	8.1522	8.15457
ENSMUSG00000033569	6.73868	6.72374	6.84463	6.83222	6.2244	6.84804	6.78559	6.64329	6.70474	6.69494	6.83552	6.89718
ENSMUSG00000033577	6.19505	6.24327	6.14053	6.07503	6.04101	6.13222	6.55547	6.29526	6.15555	6.23255	6.45606	6.19695
ENSMUSG00000033578	5.09722	5.29018	5.56189	5.18884	4.59978	5.3515	5.23445	5.39174	5.31365	5.21702	5.03317	5.16725
ENSMUSG00000033579	3.62916	4.08126	3.82512	3.66104	3.84932	3.77633	4.64062	4.45456	4.23296	4.36701	3.84282	4.41383
ENSMUSG00000033581	-1.11213	-0.579745	-0.998111	-1.15053	-2.24257	-1.17231	-1.22074	-0.77343	-1.07293	-0.240207	-1.17648	0.895187
ENSMUSG00000033585	7.59949	7.73209	7.75204	7.55123	7.54714	7.71822	7.77711	7.856	7.87162	7.70172	7.62079	7.65375
ENSMUSG00000033589	-1.8127	-0.170573	-1.3043	-1.40909	-2.81407	-2.0707	-0.784263	0.176274	-0.956369	-0.687236	-0.851941	-0.63163
ENSMUSG00000033594	5.75921	6.105	6.01162	6.0934	5.87657	5.87819	5.45748	5.81576	5.86638	5.72112	5.90336	5.8896
ENSMUSG00000033595	5.32097	5.43236	5.63837	5.46404	5.28183	5.44995	5.82591	5.62224	5.56675	5.71089	5.46669	5.85407
ENSMUSG00000033596	4.65611	4.48112	4.4639	4.77822	4.83547	4.39518	4.50712	4.52867	4.61879	4.56925	4.53694	4.71063
ENSMUSG00000033597	7.11039	7.18093	7.28374	7.405	7.17859	7.20437	7.32292	7.25561	7.38367	7.35796	7.19173	7.40122
ENSMUSG00000033610	4.74925	4.63163	4.57643	4.67938	4.81927	4.62289	4.8992	4.85615	4.58253	4.91086	4.78484	4.5635
ENSMUSG00000033615	8.5919	8.87551	8.69505	8.59725	8.83277	8.59842	8.79661	8.87564	8.856	8.81891	8.63365	8.59988
ENSMUSG00000033618	4.8871	4.76459	4.77298	4.87449	4.86888	4.78103	4.81734	4.86239	4.81816	4.70634	4.95127	4.82059
ENSMUSG00000033623	6.1788	6.00402	6.12366	5.99298	6.12742	6.09111	6.10503	6.24869	6.22539	6.14962	6.16874	6.20999
ENSMUSG00000033624	3.97763	3.22214	3.70781	4.19768	4.22205	3.71057	4.28374	3.97677	3.88546	4.22326	4.13764	4.32058
ENSMUSG00000033628	5.18707	5.30814	5.47231	5.22763	5.20902	5.26365	5.20662	5.14291	5.2376	5.01956	5.18328	5.42125
ENSMUSG00000033629	6.91988	6.96408	7.02495	6.72305	6.36693	7.06497	7.00682	6.83585	6.86767	6.87469	6.87705	6.82271
ENSMUSG00000033632	2.78378	2.83661	2.75399	3.05777	3.32667	3.48727	3.49219	3.16259	3.2002	3.44794	2.946	2.88593
ENSMUSG00000033653	5.18692	5.89897	5.63343	5.56104	5.6773	5.33872	5.5078	5.55332	5.28789	5.5015	5.70204	5.4766
ENSMUSG00000033658	5.11777	4.39015	4.96445	4.86094	5.04786	4.78462	5.03605	4.9435	4.84892	4.9188	5.03042	4.79847
ENSMUSG00000033669	1.74446	2.23587	1.7893	2.1029	1.75706	2.07425	1.80369	2.20433	1.93309	2.14417	1.91705	2.07515
ENSMUSG00000033671	5.22077	4.5373	4.78595	4.92533	5.37157	4.84427	5.1283	5.31234	5.02418	5.05499	5.29503	5.13035
ENSMUSG00000033676	8.58088	8.27663	8.59478	8.55824	8.03262	8.59876	8.46637	8.375	8.47213	8.39307	8.49775	8.5854
ENSMUSG00000033684	3.25493	3.40314	3.63468	3.53562	2.99854	3.50982	3.41498	3.57166	3.5058	3.23446	3.42926	3.48802
ENSMUSG00000033685	3.27113	4.33826	3.72908	3.91447	3.99119	4.06142	3.57808	3.73383	3.60078	3.61574	3.71332	3.5835
ENSMUSG00000033697	7.28931	7.26234	7.23542	7.29199	7.2565	7.22026	7.08294	7.13474	7.3021	7.0394	7.34463	7.42575
ENSMUSG00000033701	5.60386	5.75528	5.57165	5.70905	5.69948	5.67251	5.52813	5.68104	5.72453	5.49666	5.75881	5.54142
ENSMUSG00000033703	3.09965	3.39525	3.67163	3.75506	3.58352	3.40757	3.59325	3.64294	3.54941	3.18801	3.27367	3.47541
ENSMUSG00000033705	1.6556	2.00146	1.91551	1.81225	1.78906	0.843259	2.01273	1.49171	1.53257	1.97437	1.80711	2.55918
ENSMUSG00000033706	5.13516	5.18851	5.18346	5.20413	4.87616	5.11562	5.107	5.20537	5.16533	5.10963	5.14812	5.20069
ENSMUSG00000033707	3.64939	3.81423	4.00471	3.65107	3.31716	3.93403	4.01514	3.90098	3.93765	3.76265	3.75246	3.88998
ENSMUSG00000033712	6.1294	6.12972	6.34052	6.19201	6.28064	6.251	6.28684	6.2586	6.24956	6.17065	6.24747	6.23488
ENSMUSG00000033713	4.62512	4.59237	4.70743	4.33642	4.87157	4.37783	4.94544	4.76906	5.0368	4.831	4.45169	4.50158
ENSMUSG00000033717	3.31697	3.80589	3.89918	3.26332	2.756	3.22926	3.07296	3.29762	3.69478	3.50871	3.06855	3.11133
ENSMUSG00000033720	7.55742	7.44281	7.38697	7.54399	7.45301	7.38899	7.73271	7.55843	7.58951	7.77047	7.70218	7.34864
ENSMUSG00000033721	2.30262	1.95815	1.16869	2.41813	1.67667	1.69083	1.76531	1.9042	2.2472	1.34561	2.05231	1.82977
ENSMUSG00000033722	0.926892	0.176074	1.23676	1.61268	2.16764	0.833344	1.56291	1.01285	0.761213	1.16046	1.80835	1.24721
ENSMUSG00000033726	3.71222	3.933	3.72652	4.13293	3.61058	3.64462	3.7355	3.66908	3.56597	3.56128	3.84967	3.4374
ENSMUSG00000033728	4.42462	4.80663	4.47438	4.30825	4.29114	4.48058	4.62037	4.39054	4.44774	4.54537	4.25452	4.37619
ENSMUSG00000033730	7.55471	7.41302	7.5444	7.83441	7.38613	7.60416	7.56896	7.34961	7.33696	7.61744	7.58724	7.61472
ENSMUSG00000033732	5.87404	6.01174	5.89995	5.88338	6.06207	5.89755	6.02529	5.89046	6.03515	5.93139	6.02779	6.07336
ENSMUSG00000033735	5.03363	5.16005	5.05007	5.04806	5.02973	5.17259	5.13009	5.21598	5.25806	5.10258	5.18833	5.12284
ENSMUSG00000033739	3.49711	3.28541	3.42699	2.99091	3.48774	3.33616	3.15471	3.2418	3.46537	3.00216	3.09059	3.02496
ENSMUSG00000033740	3.31033	1.919	3.07095	3.36239	3.40742	2.27077	3.68177	2.74591	2.94463	2.39718	3.18684	3.93471
ENSMUSG00000033751	5.12408	5.42035	4.99286	5.07873	5.04512	5.21137	5.14758	5.09509	5.17803	5.00931	5.2191	4.9888
ENSMUSG00000033760	3.48056	3.83985	3.98954	3.86451	3.89181	3.86405	3.96828	3.91267	3.92573	3.64845	4.11708	4.09849
ENSMUSG00000033762	-1.24568	-0.636486	-0.378339	-0.419212	-0.105836	-0.834459	-0.532895	-0.43789	-1.08016	-1.24219	-0.356082	0.0317804
ENSMUSG00000033763	7.31086	7.41361	7.39044	7.46579	7.55114	7.09676	7.46452	7.47573	7.46164	7.58913	7.2667	6.98193
ENSMUSG00000033767	3.02949	2.67817	3.48156	3.42939	2.18046	4.10441	2.73759	2.99016	2.93282	2.46402	3.73147	3.08984
ENSMUSG00000033768	8.06164	8.19979	8.23018	8.10004	7.59928	8.12624	8.2159	8.18194	8.08359	8.29624	8.15226	8.10445
ENSMUSG00000033769	7.7892	7.49697	7.61359	7.738	7.64581	7.6121	7.09825	7.06061	7.11982	7.11773	7.16195	7.30525
ENSMUSG00000033773	3.92576	3.8656	3.79513	4.13124	4.07524	3.78769	4.1356	3.95971	4.38653	4.02715	3.90941	4.135
ENSMUSG00000033774	1.93396	2.06397	2.16178	1.99655	1.33975	1.68987	1.91632	1.99286	2.11503	2.01286	1.72614	1.48203
ENSMUSG00000033777	-0.474264	-0.146825	-0.454403	0.375972	0.407849	-0.384529	-0.0439247	-0.629335	-0.252389	-0.197626	-0.47567	0.158454
ENSMUSG00000033781	5.36594	5.32824	5.27922	5.48266	5.39155	5.26163	5.54354	5.36248	5.48999	5.55442	5.4134	5.47823
ENSMUSG00000033788	-1.55622	1.27494	-0.831396	-3.00329	-1.65209	-0.597533	-1.64503	0.814674	-0.489676	0.217135	-0.224122	0.271926
ENSMUSG00000033790	4.73239	4.46384	4.63461	4.14881	3.95239	3.73593	3.89249	4.72626	4.29752	3.78219	4.28779	4.07576
ENSMUSG00000033792	1.8523	-0.567383	0.83496	0.6035	1.40242	1.20858	0.949266	1.92544	1.31226	0.704287	0.547126	0.896429
ENSMUSG00000033793	7.36087	7.22892	7.26904	7.30819	7.2798	7.39851	7.27384	7.26379	7.36442	7.25829	7.24415	7.31975
ENSMUSG00000033799	3.83256	3.6408	3.93199	3.72329	3.7232	3.78627	3.65228	3.70576	3.94213	3.67303	4.16442	4.36544
ENSMUSG00000033805	5.61546	5.7473	5.36673	5.61725	5.56077	5.56424	5.44982	5.44564	5.46427	5.60797	5.49405	5.54221
ENSMUSG00000033808	4.53986	4.45784	4.42722	4.42985	4.16798	4.62382	4.40495	4.43167	4.37492	4.50908	4.37083	4.63225
ENSMUSG00000033809	2.16867	2.47834	1.96058	2.38737	1.94766	2.59352	2.54741	2.43126	2.46049	2.53	2.5545	2.50085
ENSMUSG00000033813	6.80672	6.75039	6.75652	6.74368	6.8692	6.86275	6.81854	6.76075	6.84717	6.78774	6.82718	6.8783
ENSMUSG00000033819	5.67766	5.71954	5.6517	5.61438	5.36089	5.71197	5.47391	5.66524	5.54493	5.54527	5.57377	5.34247
ENSMUSG00000033826	-0.0260876	0.638542	0.666664	-0.868126	0.53833	-0.0928452	-0.241896	1.05278	-0.149725	-1.58429	-2.78103	0.130108
ENSMUSG00000033845	4.91709	4.91707	4.79365	4.84828	4.85558	4.99939	4.6494	4.80956	4.55881	4.72837	4.83599	4.78139
ENSMUSG00000033849	5.66533	5.14359	5.8343	5.64975	5.11044	5.69601	5.61625	5.33232	5.45001	5.57888	5.15229	5.48313
ENSMUSG00000033852	-1.15866	-2.01853	-1.11058	2.37789	0.101913	-3.86767	-2.18599	-0.188893	-0.729093	-0.633892	-1.2513	-1.50569
ENSMUSG00000033854	2.3551	1.8113	1.92208	2.65203	1.87969	2.06837	2.20062	2.22561	2.14249	2.1844	2.56961	1.43344
ENSMUSG00000033855	0.665302	0.257594	1.39821	1.01649	1.12277	-0.148066	1.42069	0.832279	1.19811	2.23562	1.99828	1.41497
ENSMUSG00000033857	2.74683	3.14764	2.3966	2.36477	2.63588	2.34237	2.98127	3.01687	2.69751	3.06749	3.59192	2.82268
ENSMUSG00000033862	5.34418	5.42131	5.15847	5.27864	5.15301	5.33198	5.35106	5.41644	5.33092	5.27988	5.2827	5.13298
ENSMUSG00000033863	8.58257	8.62447	8.65949	8.65133	8.67895	8.66226	8.39395	8.41701	8.49148	8.35897	8.59159	8.56499
ENSMUSG00000033871	3.17049	3.30373	3.4251	3.03663	3.70916	3.2822	3.41085	3.33671	3.71609	3.40446	3.39836	3.73466
ENSMUSG00000033880	1.79653	2.00199	1.5839	1.35566	1.59536	2.45083	2.21411	1.82506	2.35584	2.21031	2.03558	2.14204
ENSMUSG00000033883	4.69304	4.45064	4.64591	4.49529	4.82453	4.74853	4.68317	4.69762	4.60861	4.66078	4.51155	4.80121
ENSMUSG00000033885	4.23419	4.07077	3.98607	4.01948	4.11042	3.99891	4.07334	4.00773	3.79173	4.04296	3.94064	4.0041
ENSMUSG00000033900	7.41666	7.52035	7.36204	7.57541	7.42022	7.37689	7.25197	7.27602	7.35679	7.26022	7.38464	7.31625
ENSMUSG00000033902	5.30416	5.1828	5.24179	5.27323	5.38428	5.23048	5.26888	5.21613	5.15137	5.29722	5.14838	5.2987
ENSMUSG00000033904	5.34468	5.02542	5.23556	5.01563	5.40869	5.24087	5.50511	5.24807	5.4995	5.53233	5.17156	5.5158
ENSMUSG00000033906	3.11104	2.95464	3.40481	3.33342	2.97338	3.08639	3.03002	3.08282	2.94223	2.95966	3.17419	3.12866
ENSMUSG00000033909	4.23088	4.1295	4.36132	4.14883	4.32392	4.25704	4.52926	4.24226	4.40682	4.41122	4.38466	4.32916
ENSMUSG00000033910	4.23304	4.02989	3.92169	3.63247	4.12854	3.87815	4.59521	4.45271	4.36736	4.71916	4.32296	4.51618
ENSMUSG00000033916	5.84478	6.05003	5.85595	5.74325	5.94467	5.87004	5.85017	5.80441	5.7926	5.75689	5.96629	5.80875
ENSMUSG00000033917	7.30192	7.41637	7.30494	7.23168	6.84707	7.39236	7.33809	7.25988	7.20966	7.16739	7.13965	7.18624
ENSMUSG00000033918	4.54238	4.40861	4.34822	4.44563	4.7272	4.52208	4.67937	4.54885	4.47292	4.36843	4.59202	4.69901
ENSMUSG00000033931	4.40323	4.40179	4.35655	4.42382	4.4057	4.31199	4.24145	4.11581	4.31815	4.30247	4.38374	4.45923
ENSMUSG00000033933	6.16879	6.08305	5.87967	5.99267	6.0203	5.98148	6.00576	6.07592	6.14784	5.93818	6.12945	6.09657
ENSMUSG00000033938	5.93048	6.24652	5.7907	6.02551	5.87189	6.10264	5.85971	5.97062	5.91043	5.95637	5.91148	5.79451
ENSMUSG00000033940	7.63005	7.86947	7.52069	7.65948	7.56121	7.63747	7.49615	7.58895	7.55588	7.52247	7.61074	7.50959
ENSMUSG00000033943	5.46009	4.637	4.98676	5.04609	5.51983	4.92669	5.74927	5.36698	5.4634	5.417	4.85297	5.4199
ENSMUSG00000033948	4.59233	4.59853	4.60005	4.71101	4.64395	4.58842	4.66658	4.43182	4.49768	4.6748	4.59399	4.58933
ENSMUSG00000033949	2.74503	2.47851	2.55893	2.69225	2.73047	2.38074	3.16731	2.70885	3.01886	3.0437	2.6236	2.85163
ENSMUSG00000033953	11.011	11.0231	10.937	11.18	11.1417	11.1474	10.9043	10.7892	10.8687	10.9441	11.0738	11.1098
ENSMUSG00000033955	6.55949	6.23842	6.50407	6.67702	6.10669	6.05599	6.64795	6.37304	6.56774	6.50594	6.35228	6.66016
ENSMUSG00000033960	6.75688	6.45042	6.48475	6.64036	6.44827	6.38076	6.67324	6.42577	6.43729	6.7014	6.45224	6.52457
ENSMUSG00000033961	1.99266	2.1068	2.48258	2.75206	2.24643	2.2272	2.2945	2.03158	1.82724	1.77154	2.23448	2.11114
ENSMUSG00000033964	4.68117	4.02906	4.57797	4.58275	4.65209	4.66989	4.85111	4.60921	4.82642	4.86248	4.70419	4.81457
ENSMUSG00000033965	4.60455	5.04684	4.99311	4.86759	4.34154	4.89129	5.1615	5.05745	4.99471	5.17807	5.04573	4.91116
ENSMUSG00000033966	4.78629	4.5975	4.59908	4.54296	4.46629	4.87247	4.84124	4.88044	4.75537	4.71324	4.85714	4.56532
ENSMUSG00000033967	-0.501432	-0.916503	-1.39806	-0.206217	-0.830858	-1.47406	-0.37272	-1.00795	-1.04682	-1.21805	-1.06915	-1.52325
ENSMUSG00000033970	1.78508	1.78696	1.88629	1.58026	1.70574	2.23946	1.88433	1.55334	1.43988	1.30104	1.81811	1.55766
ENSMUSG00000033972	3.69716	2.97809	3.50449	3.58995	3.48842	3.29819	3.48692	3.46086	3.38398	3.22687	3.5643	3.45853
ENSMUSG00000033981	9.93997	9.59902	10.0425	9.98235	9.38369	10.0022	9.95384	9.75284	9.85532	9.85154	9.94431	10.052
ENSMUSG00000033983	4.19306	4.15882	4.20127	4.01663	4.12018	4.04075	3.93499	4.21056	4.12727	4.03991	4.25885	4.21331
ENSMUSG00000033985	1.21819	1.60882	1.47259	1.04692	1.15195	1.55528	1.4456	1.26461	1.71832	1.44339	1.05796	1.6084
ENSMUSG00000033991	3.82617	3.44022	3.38713	3.8772	3.99938	3.46231	3.76091	3.49788	3.43279	3.9147	3.88967	3.40566
ENSMUSG00000033998	5.805	5.9193	5.96824	5.84533	5.32764	5.877	5.53847	5.64915	5.76499	5.60938	5.69052	5.55703
ENSMUSG00000034000	3.17466	3.00341	3.19874	3.17834	3.27501	3.1301	2.54465	2.81823	2.66902	3.42609	2.97858	3.16472
ENSMUSG00000034006	3.7027	3.68024	3.57326	3.50079	3.47163	4.12679	3.70073	3.79555	3.85673	3.37891	3.9836	3.72753
ENSMUSG00000034007	5.0219	4.56661	5.05006	4.88884	4.96702	4.94314	4.92523	5.06885	5.22532	4.96297	5.00586	5.10824
ENSMUSG00000034009	-0.0697855	0.445136	0.902066	-1.02427	1.49527	0.0377987	0.805703	2.36646	1.12335	0.708736	-0.288435	-0.269225
ENSMUSG00000034021	7.256	7.12938	7.26043	7.08511	7.05768	7.21927	6.91058	6.88567	6.90439	6.99318	7.04143	7.09984
ENSMUSG00000034022	4.50753	5.44988	5.07214	4.97215	5.05678	5.0964	4.78091	4.72777	4.89997	5.19949	4.9674	4.52936
ENSMUSG00000034023	1.81196	1.96236	1.93643	1.85842	2.53481	2.22064	2.47309	1.68115	1.84012	1.64261	1.59048	1.52582
ENSMUSG00000034024	7.18011	7.23674	7.15054	7.1829	7.29771	7.23703	7.1234	7.11021	7.22153	6.99475	7.10748	7.12527
ENSMUSG00000034032	3.56065	3.63475	3.65798	3.6526	3.67111	3.47348	3.71591	3.77721	3.83141	3.62944	3.60995	3.73654
ENSMUSG00000034037	0.334076	0.563624	1.29645	1.03854	0.630017	-0.0117495	1.06765	0.246154	0.0368074	-0.49848	1.82626	-0.771715
ENSMUSG00000034040	7.35248	7.36129	7.50309	7.66824	7.0426	7.49026	7.2764	7.07954	7.24044	7.11881	7.26505	7.44893
ENSMUSG00000034041	0.0305333	0.302122	-0.0381029	0.440199	-0.317845	0.0790289	0.31532	-0.256087	-1.30004	0.821258	0.078866	-0.353486
ENSMUSG00000034042	4.94737	5.13345	5.37465	5.00636	5.10309	5.10543	4.99016	4.77712	4.80777	4.85984	4.8446	4.87808
ENSMUSG00000034055	4.17348	3.65648	4.07876	3.96542	4.07022	3.88183	4.1129	3.72716	4.12785	3.90158	4.0396	3.63525
ENSMUSG00000034059	4.2563	4.40814	4.58326	4.4019	4.43868	4.69118	4.38907	4.44573	4.4567	4.40657	4.57227	4.55647
ENSMUSG00000034063	-0.637281	-1.46228	-1.91715	-1.78117	-0.639088	-0.838926	-0.91258	-0.281231	-0.705309	-0.832401	-0.465184	-1.17593
ENSMUSG00000034064	5.04957	5.04918	5.081	4.99325	4.6466	5.16062	4.90283	4.9104	4.97691	5.01417	4.80696	4.94589
ENSMUSG00000034066	2.48508	2.06923	2.34356	2.48419	2.26803	2.12041	2.07413	2.03283	2.15287	2.0875	2.28198	2.14189
ENSMUSG00000034071	1.93249	1.80683	1.94306	2.25484	2.2606	1.64088	1.96388	1.59014	2.10274	1.96615	2.02106	2.5369
ENSMUSG00000034075	5.25135	5.05044	5.25503	5.21386	4.8567	5.14784	5.22742	5.04719	5.11152	5.08829	5.0217	5.1705
ENSMUSG00000034083	4.02568	3.98048	3.95987	3.73221	4.03138	4.04551	3.99937	3.79573	4.03239	4.14085	3.96181	3.97972
ENSMUSG00000034088	6.9653	6.83238	7.25583	7.0488	7.11023	7.13456	7.16608	7.12224	7.23826	7.13914	7.15805	7.38177
ENSMUSG00000034098	3.4061	3.55042	3.65165	3.46959	3.07306	3.52632	3.8046	3.61056	3.67058	3.97996	3.28824	3.73644
ENSMUSG00000034101	5.34415	5.31414	5.4225	5.48577	5.67692	5.54254	5.8595	5.40152	5.63412	5.41071	5.6854	5.73049
ENSMUSG00000034105	3.19056	3.50467	3.67532	3.06273	3.26796	3.40652	3.31628	3.26851	3.29384	3.42219	3.29977	3.18677
ENSMUSG00000034108	3.53195	3.6573	3.8363	3.32805	3.30782	3.46477	3.35914	3.6881	3.4882	3.38611	3.66521	3.4807
ENSMUSG00000034109	4.36925	4.05895	3.89174	3.83324	4.83022	4.10229	3.83516	4.12648	4.00997	3.91483	4.36458	4.24447
ENSMUSG00000034110	3.73112	3.80619	3.58222	3.63045	3.5837	3.72479	4.02763	4.05161	3.9291	3.91868	3.85794	3.96888
ENSMUSG00000034111	6.01036	5.76793	6.02111	5.99621	6.13903	5.92661	6.05989	5.94679	6.13378	6.06831	5.94243	6.20862
ENSMUSG00000034112	1.28749	1.13201	1.68526	1.53357	1.95672	1.41798	-0.058332	0.0231199	0.93426	-0.0923906	-0.344653	0.421725
ENSMUSG00000034116	0.506144	1.70061	1.47557	1.11933	1.18456	1.8192	1.22357	1.83658	0.825108	1.3449	1.32932	0.773441
ENSMUSG00000034118	4.63186	4.7002	4.69166	4.59077	4.30106	4.6551	4.47849	4.54195	4.57828	4.30892	4.56649	4.59083
ENSMUSG00000034120	6.47079	6.73478	6.40161	6.49733	6.55027	6.43385	6.26484	6.30813	6.2213	6.41178	6.37152	6.23935
ENSMUSG00000034121	-0.0999348	1.09343	-0.449057	0.789235	0.0940969	0.00622565	0.0523726	0.96401	-0.406481	0.437434	0.433209	-0.178787
ENSMUSG00000034126	3.39566	3.36599	3.51241	3.24059	2.93663	3.4473	3.55782	3.71138	3.32664	3.65145	3.58366	3.40386
ENSMUSG00000034135	7.32837	7.52958	7.4706	7.55713	7.40737	7.34479	7.28228	7.24567	7.33562	7.22034	7.33868	7.38368
ENSMUSG00000034145	4.30108	3.95513	4.40399	4.55679	3.95478	4.2733	4.4905	4.33804	4.35234	4.44724	4.16159	4.54069
ENSMUSG00000034151	-0.0361449	-2.20412	-0.361299	-1.21409	-1.20339	-1.0805	-2.26634	0.00366181	-0.426514	-0.705491	-0.898424	-0.914758
ENSMUSG00000034152	6.55769	6.60155	6.77505	6.64709	6.70729	6.61043	6.57032	6.59665	6.57302	6.66125	6.6191	6.7116
ENSMUSG00000034154	4.35372	4.40971	4.4162	4.15504	4.47116	4.33522	4.2158	4.43411	4.45698	4.20671	4.39051	4.50492
ENSMUSG00000034156	6.40392	6.27663	6.25486	5.90297	6.24889	6.21864	6.67073	6.69385	6.54541	6.41539	6.72469	6.34279
ENSMUSG00000034157	6.14603	6.12776	6.11266	6.08546	6.20964	5.99352	6.13949	6.15793	6.18221	6.13414	6.06616	6.15729
ENSMUSG00000034158	7.03584	6.66962	6.93105	6.96098	7.19947	6.7731	6.82599	6.91042	7.11601	6.93391	6.94215	6.94837
ENSMUSG00000034160	7.13094	6.75713	7.14731	7.08586	7.12001	7.07804	6.90452	6.99545	7.04042	6.81074	7.02362	7.09831
ENSMUSG00000034163	4.94353	4.60604	4.34909	4.54846	4.53516	4.84559	4.53823	4.38716	4.39971	4.56127	4.61492	4.683
ENSMUSG00000034164	1.93905	1.17652	1.49034	0.815214	1.08617	1.02436	1.17059	1.27423	0.785792	1.50907	1.75751	1.75267
ENSMUSG00000034165	4.67903	4.84032	4.77454	4.8076	4.8231	4.72636	4.67228	4.9743	4.86195	4.67438	5.10191	4.97704
ENSMUSG00000034168	6.27425	6.29594	6.4733	6.45752	6.30986	6.3228	6.41074	6.20536	6.17701	6.49779	6.30261	6.18167
ENSMUSG00000034171	6.95739	6.70003	6.87406	6.8662	6.10357	6.86395	6.79797	6.81197	6.64296	6.65087	6.80762	6.87857
ENSMUSG00000034173	2.27117	2.75192	2.70022	2.04725	2.81977	2.31632	2.34105	2.72413	2.20414	2.19683	2.19284	2.70559
ENSMUSG00000034175	2.50894	2.48344	2.9558	2.72113	2.21702	3.07109	2.74658	2.71839	2.71809	2.69556	2.64822	3.00987
ENSMUSG00000034177	-0.0722543	-0.888988	-0.0652695	-0.295358	1.57152	1.73933	0.413694	-0.277435	-0.310091	-0.319515	-1.32392	0.382944
ENSMUSG00000034187	9.95085	10.0054	10.1071	10.0349	10.0859	10.0663	10.1076	10.0238	10.0938	10.0201	10.0209	10.0569
ENSMUSG00000034189	5.30558	5.43734	5.43564	5.40079	5.34811	5.25774	5.43498	5.3993	5.4426	5.29253	5.37627	5.26414
ENSMUSG00000034190	6.39694	6.3453	6.44872	6.33347	6.28873	6.43751	6.3222	6.44504	6.2824	6.20812	6.43464	6.3417
ENSMUSG00000034192	3.49376	3.68056	3.48837	3.37657	3.77512	3.42801	3.57832	3.63694	3.37201	3.43471	3.42899	3.46855
ENSMUSG00000034194	3.70819	4.262	4.19582	3.91712	3.63404	3.91027	4.35808	3.76398	4.0047	3.90041	4.00663	3.83922
ENSMUSG00000034201	5.90665	5.80701	6.07384	5.89937	5.40129	5.82167	5.49156	5.75441	5.74848	5.64933	5.86839	5.61616
ENSMUSG00000034203	5.54131	5.6035	5.54116	5.40635	5.50936	5.60832	5.51575	5.46873	5.54056	5.41277	5.47594	5.49937
ENSMUSG00000034206	-0.264424	-0.319666	0.464337	-0.419591	-0.702984	-1.15881	-0.953247	0.000139526	-1.09275	0.417452	-0.664767	-0.819588
ENSMUSG00000034209	5.383	5.48892	5.3319	5.35419	5.18214	5.55392	5.27602	5.20999	5.21788	5.32394	5.30437	5.31448
ENSMUSG00000034210	5.24353	4.96191	5.0624	5.01268	4.93864	5.31174	5.13757	5.04654	5.13889	5.17464	5.07588	5.18124
ENSMUSG00000034211	5.5757	5.49209	5.5888	5.48532	5.71815	5.77119	5.66535	5.67922	5.70628	5.81615	5.63221	5.59587
ENSMUSG00000034216	5.47621	5.46374	5.58919	5.64635	5.48125	5.60864	5.57345	5.60022	5.67007	5.39447	5.51366	5.5514
ENSMUSG00000034218	3.12979	2.48643	3.27476	3.05335	4.51469	3.03455	3.39381	3.15933	3.49754	3.49692	3.03465	3.52445
ENSMUSG00000034220	6.43609	6.31242	6.48027	6.46778	5.88957	6.49825	6.38933	6.30042	6.36608	6.24978	6.22486	6.46252
ENSMUSG00000034226	1.93056	2.306	1.88969	1.94243	1.62527	2.21074	2.22688	2.37764	2.51577	2.16985	1.52134	2.38453
ENSMUSG00000034227	0.884335	1.13473	1.52322	0.444154	0.84787	1.29585	1.94937	0.898895	0.723083	1.62021	0.787801	1.46618
ENSMUSG00000034235	4.47453	4.45934	4.98576	4.64671	5.1802	4.67799	4.9551	4.82271	4.89008	4.58325	4.60658	4.82411
ENSMUSG00000034243	6.57261	7.33963	6.64432	6.5845	6.62065	6.99607	6.72988	6.84802	7.04158	6.51748	6.95895	6.72156
ENSMUSG00000034245	7.39593	7.55317	7.50695	7.34951	7.42766	7.44338	7.54245	7.61864	7.46517	7.57254	7.42711	7.42372
ENSMUSG00000034247	4.12411	4.42458	4.52869	4.62308	4.4382	4.2717	4.09979	4.50916	4.54584	4.27443	4.25395	4.61253
ENSMUSG00000034248	3.18119	3.24015	3.52368	3.65315	3.56782	3.37408	3.06589	3.28206	3.30612	3.76888	3.26277	3.1647
ENSMUSG00000034252	6.23795	6.0956	6.18316	6.2241	6.16334	6.27352	6.04966	6.02107	6.14313	6.13298	6.23374	6.13707
ENSMUSG00000034254	6.68015	6.7285	6.57867	6.60727	6.17021	6.61332	6.59381	6.74809	6.55342	6.61745	6.68037	6.50673
ENSMUSG00000034255	3.38542	3.67181	3.4729	3.32913	3.68676	3.30521	3.21819	3.24464	3.47017	3.54403	3.49248	3.34928
ENSMUSG00000034259	4.56669	4.76896	4.64985	4.56333	4.59737	4.74056	4.70201	4.73091	4.65942	4.62265	4.55242	4.53252
ENSMUSG00000034263	3.99726	3.90528	4.06692	3.94661	3.82812	3.93805	3.90696	3.94141	4.11065	3.78432	4.00228	4.03428
ENSMUSG00000034265	5.66026	5.61021	5.72231	5.71724	4.98512	5.54581	5.34185	5.18622	5.32449	5.1853	5.29352	5.41142
ENSMUSG00000034269	6.58572	6.49332	6.85298	6.68858	6.79205	6.62447	6.77135	6.75012	6.64275	6.80268	6.72502	6.75659
ENSMUSG00000034271	5.09558	5.4362	5.09704	5.15241	4.93524	5.16327	4.71973	5.03098	4.8724	4.59454	5.18539	4.98031
ENSMUSG00000034274	4.67316	4.16991	4.29117	4.67187	4.51498	4.55009	4.54541	4.49992	4.42434	4.39535	4.52301	4.54596
ENSMUSG00000034275	5.60688	5.13976	5.76182	5.6139	5.35458	5.49857	5.55495	5.56025	5.59546	5.67526	5.62757	5.85189
ENSMUSG00000034278	2.47845	3.10517	2.84965	2.55398	2.87285	2.88527	2.59613	2.28199	2.59021	2.48059	2.88139	2.46848
ENSMUSG00000034282	-0.717228	-0.107352	-0.942289	-0.0318027	-0.173086	-0.208064	-0.319928	-0.554569	-0.377009	-0.151113	-0.25403	-0.261472
ENSMUSG00000034285	6.00733	6.13848	6.06889	6.00521	6.07278	6.15081	5.87944	6.07155	6.03927	5.86418	6.03093	6.03179
ENSMUSG00000034290	5.28853	5.18425	5.16444	5.28426	5.32309	5.04406	5.31062	5.24279	5.2373	5.41585	5.28086	5.22194
ENSMUSG00000034292	3.76393	3.59727	3.73384	3.59978	3.5645	3.42725	3.54751	3.66843	3.58035	3.52955	3.73315	3.89344
ENSMUSG00000034295	2.70661	3.50835	3.2544	2.73857	2.53093	2.82847	3.32839	3.53683	3.39377	3.014	3.0307	2.977
ENSMUSG00000034297	6.5507	5.9697	6.59945	6.55677	6.6175	6.47339	6.41237	6.44721	6.5657	6.5256	6.48435	6.6344
ENSMUSG00000034300	6.1985	6.23046	6.17551	6.23431	6.10001	6.0642	6.11418	6.33641	6.27724	6.29287	6.29333	6.28674
ENSMUSG00000034303	0.664665	0.0462268	-0.47071	-0.273871	-0.036292	-0.665743	0.189027	0.664233	0.178855	-0.558552	0.25811	0.267497
ENSMUSG00000034308	2.52793	1.90821	2.08391	2.1104	2.21801	1.91336	2.09531	2.12315	1.90368	2.24269	1.91904	1.57685
ENSMUSG00000034310	4.17789	4.22903	4.36246	4.14048	3.62445	4.24378	4.15993	4.21172	4.20537	4.40525	4.22165	4.213
ENSMUSG00000034311	0.04341	0.316412	-0.470824	-0.742212	0.680843	-0.0561164	1.38057	1.10311	0.454379	-0.176197	0.545066	1.20915
ENSMUSG00000034312	7.56032	7.92617	7.9069	7.71172	7.74109	7.70727	7.65578	7.62066	7.64207	7.88149	7.61024	7.70102
ENSMUSG00000034317	3.12193	2.86616	3.18122	2.63772	3.48816	3.16242	3.58151	3.1429	3.23844	3.11749	3.09675	3.27626
ENSMUSG00000034320	2.81883	2.22199	2.96083	2.8611	2.84511	2.8479	2.87125	2.82953	2.57787	2.78153	2.52515	2.83646
ENSMUSG00000034321	3.80495	3.54017	3.84614	3.57008	3.88929	3.79995	3.69768	3.69907	3.65912	3.6589	4.00093	3.54394
ENSMUSG00000034324	1.16116	1.30741	1.50197	1.16878	1.4716	0.583398	1.51082	1.20469	1.99002	1.46987	1.46652	1.03036
ENSMUSG00000034327	2.80135	2.53021	3.06626	3.11989	3.02108	2.27489	2.81777	2.85312	2.84218	3.03079	2.83829	2.70162
ENSMUSG00000034330	0.763333	1.4094	0.794332	1.56331	1.36015	1.02839	1.26419	1.1208	1.27791	1.29539	1.45614	0.919522
ENSMUSG00000034333	3.54589	3.1049	3.48597	3.50777	3.30444	3.26103	3.38904	3.38944	3.37189	3.42887	3.35161	3.40971
ENSMUSG00000034334	2.67099	2.70401	2.48779	2.4414	2.90975	2.82965	2.40677	2.95718	2.67019	2.5426	2.94048	2.66758
ENSMUSG00000034336	8.10129	8.45782	8.24655	8.12633	8.18432	8.15399	8.04755	8.16709	8.18551	8.04738	8.22366	8.1588
ENSMUSG00000034341	8.19978	8.40089	8.36322	8.36414	8.32125	8.25324	8.33376	8.31596	8.34264	8.33696	8.34237	8.31725
ENSMUSG00000034342	5.97207	6.13795	6.31553	6.16996	6.24254	6.10503	6.10436	6.13309	6.32184	6.13545	6.11817	6.27829
ENSMUSG00000034343	5.59476	5.63444	5.2247	5.46366	5.69353	5.51905	5.41772	5.58381	5.54817	5.5253	5.52628	5.34698
ENSMUSG00000034345	6.50575	6.65932	6.53807	6.55125	6.49273	6.54681	6.47885	6.42929	6.44305	6.41278	6.62244	6.45516
ENSMUSG00000034349	2.82579	2.59015	2.81597	2.79196	3.34999	2.70846	2.90011	2.7941	2.91577	3.22347	2.93108	2.71147
ENSMUSG00000034353	6.13617	6.15599	6.09943	6.17505	5.70994	6.17896	5.76969	5.98207	5.8939	5.78789	6.00728	5.82563
ENSMUSG00000034354	6.58344	6.34329	6.54653	6.54788	6.45684	6.43548	6.38592	6.44438	6.42151	6.41248	6.40407	6.46443
ENSMUSG00000034361	4.41947	4.7347	5.02299	4.48091	4.8528	4.57878	4.8786	4.73468	5.08459	5.03093	4.37423	4.73851
ENSMUSG00000034371	2.88134	2.57535	3.16316	3.30031	2.82743	3.04684	3.53936	3.22848	3.09865	3.20758	3.12749	2.99034
ENSMUSG00000034377	6.93731	6.74384	7.13135	6.94847	7.11895	6.81833	7.15233	6.96631	7.23574	7.08264	6.96714	7.06971
ENSMUSG00000034379	2.03495	2.11082	2.37794	2.53611	2.35495	1.66504	2.18764	1.77881	2.06784	2.29221	2.17989	1.9431
ENSMUSG00000034390	7.56691	7.69137	7.88402	7.90184	7.85516	7.6087	7.7998	7.75176	7.851	7.76443	7.71185	7.81547
ENSMUSG00000034394	0.871734	-1.25632	0.288156	-0.795075	-0.95407	-2.241	0.796843	-0.432045	1.03934	1.47378	-1.55655	-0.144099
ENSMUSG00000034401	0.819087	1.535	0.896317	1.5433	1.72478	0.989779	1.25124	1.04861	1.3244	1.01992	1.43824	1.55391
ENSMUSG00000034402	0.329104	-0.224531	0.7696	0.753851	-0.15656	1.13415	0.629527	0.857443	0.61952	1.07001	0.895536	1.60377
ENSMUSG00000034403	7.71683	7.84881	7.70279	7.66579	7.72586	7.77223	7.68156	7.65573	7.72544	7.636	7.72563	7.69901
ENSMUSG00000034412	4.48387	4.41655	4.36296	4.31545	4.19137	4.35625	4.47205	4.14327	4.34863	4.24676	4.36151	4.39302
ENSMUSG00000034413	5.75326	5.53006	5.67959	5.78878	5.42819	5.5389	5.61595	5.68135	5.7221	5.91426	5.81215	5.89196
ENSMUSG00000034422	-0.591662	-0.854671	-0.0231713	-0.677996	-1.42307	-1.3275	-0.298822	-0.723467	-1.26842	-0.968847	-1.03545	-0.217015
ENSMUSG00000034424	5.40293	5.49175	5.28969	5.41733	5.53759	5.43734	5.5497	5.44667	5.5016	5.63676	5.54689	5.26618
ENSMUSG00000034429	3.1325	3.11855	3.16537	3.14957	3.11791	3.19677	3.05774	3.00735	3.13054	2.96142	3.25185	3.14776
ENSMUSG00000034430	4.29137	4.29429	4.55036	4.3102	4.37493	4.16264	4.43315	4.22601	4.20359	4.19844	4.18748	4.16891
ENSMUSG00000034432	6.33174	6.38421	6.59602	6.40298	6.19191	6.52888	6.20714	6.33701	6.3334	6.27039	6.48078	6.4057
ENSMUSG00000034442	3.02847	2.46319	2.62689	2.30648	2.62937	2.97482	2.75437	3.12366	3.00398	3.22323	3.03575	3.19967
ENSMUSG00000034445	2.859	2.97986	2.9324	2.58319	2.68875	2.82698	2.95145	2.61041	3.16785	3.12513	3.05036	3.04105
ENSMUSG00000034449	-0.132672	0.215319	-0.635959	0.156992	0.102258	-0.645519	-0.229688	0.0157749	0.0430413	0.068475	-0.0072955	-0.103938
ENSMUSG00000034453	3.23804	3.5592	3.64822	3.53898	3.41819	3.44391	3.51541	3.56211	3.64215	3.40385	3.42102	3.5052
ENSMUSG00000034459	-0.733981	-0.211033	-1.04729	-1.60704	-1.72355	-0.725325	-1.93541	-0.369232	-0.711727	-1.66088	-1.22206	-1.08309
ENSMUSG00000034460	-0.752253	-0.256395	-2.02672	-0.378982	-0.834207	-1.77886	-0.945827	-0.447478	-1.40872	-0.332823	-0.795416	0.0272748
ENSMUSG00000034462	4.65853	4.51171	4.51276	4.57053	4.33597	4.42461	4.42964	4.31914	4.54759	4.45601	4.45582	4.46367
ENSMUSG00000034463	3.66756	3.11445	2.8845	2.96534	3.01991	3.02238	3.87885	3.45167	3.49908	3.6844	3.504	3.05011
ENSMUSG00000034471	3.31069	3.7897	3.51366	3.53401	3.58085	3.39052	3.81797	3.60348	3.65152	3.82615	3.45985	3.26596
ENSMUSG00000034472	6.08368	5.94948	5.88261	6.09418	5.58698	5.93437	5.89042	5.67602	5.6291	6.11195	6.10612	5.95103
ENSMUSG00000034473	3.76082	3.60303	2.70051	3.05982	3.42755	3.4643	3.30058	3.44794	3.38322	3.62611	3.70474	3.55501
ENSMUSG00000034480	5.17679	4.7697	5.14448	5.18911	5.05464	5.06851	5.13961	4.83875	5.12656	5.1302	5.02098	5.24648
ENSMUSG00000034484	6.03121	6.00427	6.01466	5.95031	6.02257	6.05877	5.98118	5.96056	5.94705	6.09095	5.97542	5.94698
ENSMUSG00000034485	-0.864635	-2.35349	-1.16039	-0.0701098	-1.6371	-0.928208	0.372908	-0.0941805	0.123804	-0.231428	-0.176577	-0.504957
ENSMUSG00000034487	1.44223	1.11273	2.16281	1.13487	0.870261	1.46839	1.53677	1.40492	1.35982	1.55407	1.24716	0.89538
ENSMUSG00000034488	5.60208	5.40467	5.64374	5.07137	4.83025	5.55626	5.80476	5.76145	5.57719	5.66964	5.40863	5.52962
ENSMUSG00000034501	4.69932	4.5242	4.88713	4.51316	4.14656	4.60324	4.55322	4.50898	4.69106	4.70388	4.34102	4.63957
ENSMUSG00000034509	2.61817	2.49446	2.68008	2.77369	2.62176	2.56807	2.72044	3.10989	2.53513	2.42013	2.98746	2.40648
ENSMUSG00000034518	3.67711	3.8678	3.31901	3.67263	3.4981	4.17233	3.74142	3.17212	3.48767	4.00609	3.60598	3.1342
ENSMUSG00000034520	-0.509635	0.158753	0.19675	0.261549	-0.119316	-0.0800948	0.25084	0.518938	0.212009	0.0328177	-0.564004	0.0826314
ENSMUSG00000034522	1.28279	2.24289	1.45606	1.51418	1.56586	0.90932	1.75092	2.26753	1.69087	1.86898	1.183	1.47446
ENSMUSG00000034525	5.60531	5.80284	5.65723	5.5819	5.76284	5.49855	5.69219	5.86033	5.89989	5.67061	5.89138	5.92044
ENSMUSG00000034532	2.9352	3.01637	3.34006	2.65558	3.11778	2.7426	2.69773	3.316	2.71839	2.53768	2.97947	2.77333
ENSMUSG00000034538	1.5488	0.55498	1.55342	1.34339	1.77275	1.27569	1.08679	1.29835	1.54486	1.92096	1.04485	1.6429
ENSMUSG00000034543	4.78042	4.71064	4.75283	5.13825	4.94872	4.5973	4.84232	4.81397	4.91208	4.80428	4.84314	5.00431
ENSMUSG00000034544	5.49818	5.63783	5.24898	5.08247	5.46037	5.36082	5.43438	5.4036	5.32388	5.39607	5.4322	5.31585
ENSMUSG00000034551	2.02303	1.14152	2.17278	2.1433	2.33264	2.23126	2.41553	2.31623	1.89557	2.63019	2.12007	2.20884
ENSMUSG00000034557	6.71749	6.33868	6.57087	6.59094	6.53494	6.59255	6.57542	6.37339	6.39568	6.60565	6.54302	6.41357
ENSMUSG00000034560	5.32812	4.79162	4.977	5.16699	5.3417	5.21621	5.21604	5.38221	5.32486	5.31095	5.30496	5.48919
ENSMUSG00000034563	6.39902	6.32359	6.44021	6.33223	6.0711	6.36962	6.42211	6.22806	6.32249	6.25191	6.28103	6.34506
ENSMUSG00000034566	7.48805	7.58517	7.39349	7.44302	7.48556	7.49265	7.38474	7.47205	7.43529	7.53719	7.5121	7.39072
ENSMUSG00000034570	5.41756	5.81656	5.65946	5.83214	5.72516	5.66348	5.4165	5.46646	5.51248	5.38284	5.36574	5.7357
ENSMUSG00000034573	2.97959	2.62817	2.82302	2.42542	2.9921	2.61663	3.20051	3.29127	3.31331	3.27597	3.211	2.7239
ENSMUSG00000034574	5.42475	5.41352	5.63315	5.30078	5.65787	5.42456	5.76871	5.61553	5.81804	5.59835	5.54667	5.80326
ENSMUSG00000034575	5.24263	5.51557	5.50434	5.45374	5.40371	5.40122	5.46224	5.32377	5.40276	5.33982	5.39906	5.42141
ENSMUSG00000034579	0.000800138	0.286508	-0.431415	-1.38467	-1.0661	-0.991279	-1.28035	-1.0487	-0.787031	-0.786153	-0.959555	-0.644729
ENSMUSG00000034586	6.2308	6.28986	6.27092	6.29711	6.17483	6.30074	6.34355	6.29018	6.43747	6.20181	6.28374	6.36137
ENSMUSG00000034587	2.37034	2.42827	2.01597	2.29564	2.61106	2.51433	2.27977	2.56501	2.28782	2.46796	2.6208	2.09906
ENSMUSG00000034591	3.52015	3.82407	4.02116	3.44451	2.96247	3.67385	3.51586	3.61947	3.54597	3.72708	3.81348	3.59892
ENSMUSG00000034593	8.20902	7.77444	8.26454	8.23772	8.05606	8.05269	8.27634	8.07593	8.34901	8.30736	8.08969	8.26712
ENSMUSG00000034595	2.43857	2.32034	2.06029	2.80574	2.88019	2.29853	2.67644	2.75131	2.54464	2.88435	2.87355	2.47558
ENSMUSG00000034601	1.77713	1.72496	2.04811	1.86548	2.32362	1.8304	2.18255	2.20904	1.84634	1.9995	1.98252	2.18055
ENSMUSG00000034602	6.0689	6.95654	6.45863	6.34475	6.13625	6.07475	5.99122	5.84999	5.9228	6.1482	6.36058	6.10569
ENSMUSG00000034610	4.48384	4.76568	3.90672	4.80162	4.02746	4.10968	4.443	4.21497	4.29405	4.40482	4.409	4.65644
ENSMUSG00000034612	6.02352	5.89373	6.10251	6.0945	5.52123	5.90649	6.01477	5.77231	5.99498	5.93415	6.10251	6.08226
ENSMUSG00000034613	6.55481	6.38434	6.45974	6.58472	6.40624	6.36487	6.36774	6.38441	6.48687	6.33198	6.34836	6.52289
ENSMUSG00000034614	3.66905	3.52789	3.54891	3.50704	2.9956	3.47885	3.91585	3.79912	3.77983	3.93914	3.72324	3.90951
ENSMUSG00000034616	2.35159	2.28025	2.76724	2.46124	2.70374	2.98363	2.7224	2.86599	2.59671	2.35769	2.59476	3.08926
ENSMUSG00000034617	3.59626	3.53795	3.56008	3.71395	3.58699	3.74293	3.39212	3.74967	3.99787	3.78124	4.12261	3.83992
ENSMUSG00000034620	4.49248	4.65422	4.35178	4.26342	4.05124	4.51853	4.82553	3.99691	4.59517	4.34957	4.33794	4.36611
ENSMUSG00000034621	5.26721	5.28466	5.5282	5.48617	5.56517	5.42107	5.47951	5.18498	5.31621	5.43949	5.31414	5.51585
ENSMUSG00000034636	8.2065	7.85935	8.1092	8.18357	8.21968	8.06452	8.1482	8.08571	8.18926	8.18976	8.11577	8.25388
ENSMUSG00000034639	2.45015	2.76717	2.71067	2.69659	2.56323	2.87954	2.1996	2.43947	2.27078	2.54217	2.24019	2.50799
ENSMUSG00000034640	4.25016	3.76135	3.76816	3.86969	3.90503	4.0338	4.63789	4.57792	3.90453	4.77914	4.51322	4.25663
ENSMUSG00000034647	7.0275	6.45345	7.08761	6.87067	7.14655	7.09832	6.85235	6.95679	6.85689	6.94881	7.06423	7.05759
ENSMUSG00000034648	6.41261	6.28552	6.50001	6.5557	5.82696	6.33806	6.20342	6.00526	6.16869	6.0085	6.21418	6.42581
ENSMUSG00000034652	-0.925744	0.19805	-0.332268	-0.222144	-0.955928	-1.2053	-0.422778	-0.971448	-1.13342	-0.132193	-1.91395	-0.267193
ENSMUSG00000034653	4.6462	4.25582	4.76764	4.54586	4.7149	4.80505	4.56366	4.38267	4.52802	4.52313	4.34094	4.63155
ENSMUSG00000034656	6.26835	6.5533	6.59305	6.72251	6.22749	6.31776	6.53648	6.29087	6.34712	6.35465	6.51202	6.50449
ENSMUSG00000034659	4.28327	4.52926	4.51196	4.17415	3.43741	4.32086	4.66392	4.23762	4.28001	4.26007	4.30469	4.38246
ENSMUSG00000034663	3.15376	2.72932	2.93849	2.95786	3.1316	3.00675	3.19528	3.31476	3.33363	3.51118	3.14691	2.98788
ENSMUSG00000034664	-1.48187	-0.530424	-1.73609	-0.873969	-1.38867	-1.48041	-0.982975	-2.16671	0.118456	-0.251983	-1.55503	-0.474257
ENSMUSG00000034667	6.74381	6.55626	6.67509	6.52722	6.61721	6.6365	6.45945	6.48909	6.57373	6.61414	6.58412	6.57274
ENSMUSG00000034673	5.7478	5.62495	5.7274	5.87664	5.67642	5.74081	5.87993	5.8309	5.87729	5.63152	5.6268	5.66902
ENSMUSG00000034674	6.13137	6.17587	5.90424	6.08885	6.09546	6.11887	5.95135	5.8425	5.9232	5.89171	5.97816	6.10531
ENSMUSG00000034675	7.82715	7.89579	7.96925	8.11202	7.61839	7.96408	7.83555	7.67727	7.82535	7.88831	7.75966	7.90091
ENSMUSG00000034681	6.57941	6.64017	6.5744	6.51023	6.6338	6.6356	6.48467	6.63538	6.50056	6.48437	6.57768	6.50833
ENSMUSG00000034685	6.27067	6.3525	6.40019	6.35076	5.57528	6.26912	6.24232	6.17297	6.22727	6.20012	6.21238	6.29139
ENSMUSG00000034686	5.453	5.71986	5.45768	5.35403	4.96751	5.58564	5.16469	5.08392	5.06362	5.02875	5.1071	5.09312
ENSMUSG00000034687	2.81583	4.51559	3.65866	3.52379	4.47349	3.41844	3.98955	3.91585	4.24279	3.89617	3.89213	3.83455
ENSMUSG00000034701	4.23615	3.84941	4.02642	4.01583	4.26604	3.9898	4.07115	3.71127	3.80065	3.93326	4.09713	3.86357
ENSMUSG00000034706	-0.487518	-0.74687	-0.205913	0.651955	-0.565996	-1.32183	0.230735	0.229886	-0.0307913	0.603566	-0.00671817	-0.266717
ENSMUSG00000034707	5.46525	5.72567	5.66592	5.65908	5.08074	5.62394	5.83562	5.58276	5.43645	5.49544	5.58353	5.50764
ENSMUSG00000034708	4.68499	5.10238	5.04444	4.99923	4.40103	4.85927	4.94469	4.88518	4.96277	4.80848	4.97151	4.97183
ENSMUSG00000034709	6.30251	6.69297	6.39221	6.30777	6.28764	6.39275	6.23001	6.36604	6.24099	6.44329	6.42682	6.35327
ENSMUSG00000034714	3.42635	3.56222	3.41074	2.8358	3.47932	3.2367	3.90529	3.98153	3.65949	3.89169	3.46527	3.69746
ENSMUSG00000034723	7.61693	7.69551	7.75665	7.5384	7.08926	7.68266	7.65522	7.54512	7.57891	7.62883	7.54581	7.61646
ENSMUSG00000034724	5.57191	5.30819	5.89408	5.64764	5.73573	5.70455	5.70168	5.58517	5.72157	5.69762	5.65793	5.98238
ENSMUSG00000034729	4.11331	4.30618	3.94142	4.04424	4.25569	4.10041	4.13724	4.14041	4.10674	4.35351	4.18784	3.94063
ENSMUSG00000034730	7.74908	8.10287	8.18239	8.19242	7.80564	8.08707	8.1151	7.82238	8.0058	8.07959	7.99796	8.07032
ENSMUSG00000034731	6.55759	5.95786	6.51143	6.74086	6.56838	6.43228	6.44652	6.36224	6.49535	6.46114	6.61533	6.74119
ENSMUSG00000034732	0.369428	-1.1512	-0.132028	0.544046	1.20305	0.708541	0.311643	0.39547	-0.00900626	0.786078	-0.266361	0.0539472
ENSMUSG00000034738	-0.996614	-1.62009	-0.957051	-1.93064	-1.70406	-0.388889	-2.06704	0.228472	-0.481127	-0.644434	-0.359482	0.117986
ENSMUSG00000034744	5.06312	5.24141	4.9083	5.05189	4.90258	5.12058	5.1278	5.19511	5.07711	5.12672	5.17068	5.00645
ENSMUSG00000034748	3.25314	3.44245	3.37944	3.19703	3.17963	3.10182	3.25165	3.10987	3.1072	3.25783	3.1408	3.37862
ENSMUSG00000034751	5.29606	5.48812	5.45592	5.40308	5.58577	5.53915	5.34892	5.6084	5.49976	5.13888	5.70466	5.93624
ENSMUSG00000034755	1.96632	2.13516	2.36614	2.36999	1.88573	1.71822	2.4843	2.23916	2.29893	2.43623	1.72183	2.69593
ENSMUSG00000034757	5.42224	5.58997	5.5066	5.49181	4.91324	5.66598	5.38985	5.43741	5.45418	5.34398	5.46472	5.36546
ENSMUSG00000034758	-2.09193	-1.70628	-1.00368	-1.85969	-1.21463	-0.131251	-2.1666	-0.34714	-1.44502	-1.08937	-0.672392	-0.230128
ENSMUSG00000034761	5.95277	5.77977	5.80542	5.84375	5.97739	5.92525	5.59997	5.65045	5.76488	5.74294	5.84249	5.91621
ENSMUSG00000034765	4.78834	4.45487	4.32194	5.15763	4.83787	4.43706	5.17244	5.13519	4.82314	4.96704	5.07395	4.91856
ENSMUSG00000034768	-0.350925	-0.799951	0.644528	-0.405901	0.197667	-0.0480972	0.269492	-0.0510368	-0.443501	0.191468	-0.922395	-0.696254
ENSMUSG00000034771	2.63818	3.18409	2.28865	2.94527	1.75651	2.45956	2.66768	2.38614	1.66864	2.16281	1.81069	2.61225
ENSMUSG00000034773	-1.03847	-1.061	-0.141525	0.362219	-0.360123	-1.21767	-0.682588	-1.83364	-0.9762	-0.151424	-0.809369	-0.579575
ENSMUSG00000034780	5.87828	5.57124	5.8791	5.7303	5.58832	5.82045	5.72065	5.82656	5.66818	5.72569	5.85003	5.85277
ENSMUSG00000034781	7.33779	7.37368	7.30116	7.20629	7.11786	7.31157	7.24223	7.28117	7.13049	7.17363	7.29811	7.1636
ENSMUSG00000034786	0.259049	0.730906	0.10817	0.441811	0.989564	1.00465	0.501665	0.973405	0.595239	0.74128	0.795157	0.492562
ENSMUSG00000034789	5.62346	5.89216	5.70909	5.66547	5.64968	5.65815	5.53065	5.62716	5.58305	5.48145	5.58003	5.60585
ENSMUSG00000034792	0.246804	-0.34338	0.767027	0.974344	-0.0533081	-0.574252	0.589792	0.363257	-0.462047	1.21394	0.626655	0.422853
ENSMUSG00000034793	4.5105	4.71585	4.76804	4.24652	4.13268	4.65081	4.72525	4.77559	4.73352	4.64886	4.62076	4.37799
ENSMUSG00000034795	0.767826	0.474522	0.530402	0.0531893	0.690882	0.526369	0.543204	0.772774	0.538906	1.11246	0.3367	0.821805
ENSMUSG00000034796	7.76568	7.71704	7.84859	7.72431	7.75196	7.67518	7.85266	7.73586	7.83359	7.75095	7.7432	7.68535
ENSMUSG00000034799	8.09986	8.02214	8.27193	8.37525	8.2125	8.25302	8.24164	8.19934	8.39738	8.22547	8.41603	8.48319
ENSMUSG00000034800	2.85903	2.59402	2.7413	3.05899	2.57304	2.66772	2.58724	2.91133	2.70051	2.63845	2.68449	2.8509
ENSMUSG00000034801	4.90466	4.92817	4.8153	5.02995	4.79849	4.58394	4.83969	4.76215	4.88369	4.80904	4.92658	4.80825
ENSMUSG00000034807	4.62957	4.70399	4.75623	4.64007	4.42292	4.74712	4.52748	4.69574	4.61214	4.53151	4.838	4.66146
ENSMUSG00000034810	-0.714497	-1.50634	-1.06262	-0.510739	-0.870147	-0.857526	-1.42698	-1.41653	-0.318639	-1.20427	-0.933683	-0.949429
ENSMUSG00000034813	4.79785	4.71914	4.70343	4.62968	4.7165	4.73562	4.82161	4.6114	4.91263	4.82176	4.81307	4.87284
ENSMUSG00000034818	8.45394	8.47953	8.49238	8.69383	8.59169	8.52179	8.57717	8.44802	8.54027	8.62261	8.59083	8.61322
ENSMUSG00000034820	5.80338	5.64324	5.72564	5.89285	5.75387	5.83882	5.77195	5.72986	5.66102	5.73138	5.6809	5.93451
ENSMUSG00000034825	6.15938	6.37631	6.56603	6.33581	6.9789	6.4042	6.97018	6.6771	6.94367	6.67592	6.17963	6.67149
ENSMUSG00000034826	3.74779	2.76095	3.68162	3.74219	3.56028	3.32836	3.65446	3.99309	3.52407	3.90817	3.28477	3.6193
ENSMUSG00000034832	5.71971	5.71541	5.75995	5.87403	5.79654	5.67934	5.77769	5.7875	5.57984	5.78277	5.79493	5.80661
ENSMUSG00000034839	5.31778	5.42851	5.40573	5.46026	5.29858	5.39701	5.30488	5.38486	5.19677	5.34329	5.35046	5.45279
ENSMUSG00000034842	-0.396633	0.186652	-0.238626	0.112584	0.726124	-0.396298	-0.715302	-0.787821	0.0838731	-0.808277	0.171439	0.68933
ENSMUSG00000034845	2.39963	2.85171	2.19175	2.76306	2.48699	2.79724	2.53875	2.54567	2.47564	2.91641	2.89266	2.43461
ENSMUSG00000034848	2.88453	2.66579	2.75437	3.31366	3.23684	2.94469	2.92138	3.13599	3.23445	3.43098	3.28679	3.50415
ENSMUSG00000034850	6.46307	6.41314	6.60316	6.46399	6.06072	6.532	6.41905	6.48764	6.44864	6.46839	6.53764	6.50115
ENSMUSG00000034853	5.13381	4.99918	5.22239	4.95798	5.30709	4.97414	4.95937	4.82859	5.12134	4.9494	4.95274	4.62073
ENSMUSG00000034854	5.12878	5.31324	5.36354	5.00026	4.67152	5.16209	5.11143	5.00145	4.93018	5.02999	4.96262	5.06455
ENSMUSG00000034858	4.38307	4.53506	4.53649	4.68741	4.81384	4.56388	4.50822	4.77455	4.45364	4.29825	4.29866	4.34462
ENSMUSG00000034863	4.93678	4.98986	4.99453	4.88558	4.44355	4.87501	5.08805	4.854	4.8339	5.0805	4.8145	5.0439
ENSMUSG00000034867	4.41401	4.49334	4.10727	4.2472	4.53674	4.30022	4.5234	4.52386	4.78079	4.25047	4.52073	4.48164
ENSMUSG00000034868	7.77691	7.99677	7.93397	7.98309	8.143	8.04201	7.90047	7.86255	7.8897	7.94891	7.94016	7.93342
ENSMUSG00000034875	6.15501	6.36976	6.03299	6.1967	6.19545	6.08569	6.02429	6.00108	6.2583	6.07355	6.19498	6.10174
ENSMUSG00000034880	4.11146	4.56904	3.89286	4.06442	4.14296	4.16034	4.00234	4.00529	3.97046	4.03812	3.85752	3.94553
ENSMUSG00000034889	4.76266	5.07188	4.91076	4.9896	4.95122	4.81012	4.81626	4.72486	4.90298	4.76606	4.93851	4.76234
ENSMUSG00000034891	8.26975	8.65218	8.41153	8.41734	8.40818	8.46862	8.61743	8.70987	8.49492	8.50985	8.53168	8.43933
ENSMUSG00000034892	8.03992	8.13268	7.76417	8.08828	7.9959	8.27546	8.07699	8.30456	8.12571	8.33926	8.20731	8.02269
ENSMUSG00000034893	4.66735	4.579	4.55008	4.8105	4.74731	4.7804	4.62855	4.69914	4.65169	4.47193	4.62012	4.7373
ENSMUSG00000034898	2.14756	2.01129	2.00047	2.374	2.63068	2.06037	2.56461	2.42396	2.17883	2.65216	2.37607	2.2643
ENSMUSG00000034902	8.48225	8.42454	8.42694	8.43223	8.42736	8.39146	8.35568	8.38311	8.38614	8.31423	8.34078	8.29544
ENSMUSG00000034903	-0.0125652	0.27887	1.03172	0.971114	0.975044	1.16101	1.26458	1.63836	0.733853	0.918117	1.31807	0.532733
ENSMUSG00000034906	-0.917855	-0.721508	-0.0568868	-0.569927	-0.406392	-2.32441	-0.832963	-0.151865	-1.47563	-0.416807	-0.534745	0.0803555
ENSMUSG00000034908	5.53863	5.35222	5.79855	5.56761	4.98636	5.39646	5.52659	5.36553	5.40321	5.40739	5.40308	5.4842
ENSMUSG00000034910	6.61605	6.37269	6.59223	6.63582	6.63319	6.66374	6.54801	6.45661	6.52034	6.57837	6.64641	6.61514
ENSMUSG00000034912	5.74779	4.68476	5.41888	5.40382	5.03298	5.30536	5.13383	5.31973	5.24128	5.28624	5.27572	5.25745
ENSMUSG00000034919	-0.10679	-0.65413	-1.19609	-0.809568	-1.41663	-0.643639	-0.689705	-0.493353	-0.775552	0.176883	-0.165724	-0.81289
ENSMUSG00000034926	5.17976	5.1454	5.33075	5.22795	4.66275	5.08408	5.82479	5.66026	5.61682	5.768	5.37308	5.60402
ENSMUSG00000034928	7.25962	7.06415	7.19232	7.46676	7.17037	7.18481	7.1657	7.19417	7.38969	7.26071	7.11985	7.42622
ENSMUSG00000034930	5.07483	5.16221	5.04082	5.07981	5.20826	5.09716	5.24127	5.25402	4.99338	5.15273	5.20332	5.39013
ENSMUSG00000034931	4.86291	4.91374	5.0808	5.01879	4.95378	4.97032	4.87481	4.91586	5.04534	4.88274	4.99337	5.06167
ENSMUSG00000034932	3.85267	4.28658	3.67387	4.00646	4.00483	4.04687	3.96829	4.00429	3.97565	3.99162	3.95951	4.0033
ENSMUSG00000034936	2.36669	2.17445	2.09924	2.61311	2.37908	2.54915	3.25045	2.83901	2.41945	3.22428	2.99991	2.05414
ENSMUSG00000034940	6.30996	6.21549	6.40304	6.50856	6.61961	6.33522	6.50641	6.52736	6.48689	6.52475	6.49271	6.57534
ENSMUSG00000034949	4.8921	4.98829	5.26636	5.14101	4.9463	4.97709	5.16087	5.16088	5.0805	5.11204	4.73868	4.93726
ENSMUSG00000034951	5.44805	5.44071	5.5075	5.46401	5.73733	5.46898	5.52159	5.42604	5.59861	5.52488	5.54507	5.51764
ENSMUSG00000034957	4.43251	4.15928	4.23027	4.33256	4.04315	4.31972	4.01012	4.15823	4.3721	4.33632	4.57146	4.43908
ENSMUSG00000034958	7.41607	7.34788	7.47748	7.29064	7.05075	7.45661	7.35784	7.43316	7.44166	7.42248	7.42069	7.41157
ENSMUSG00000034959	-0.295545	-1.44343	0.161122	-0.284456	-0.18385	-0.857099	-0.729225	-0.489325	-0.801973	-0.241398	-1.45851	-0.564457
ENSMUSG00000034973	4.65056	4.97425	4.9139	4.73552	4.76399	4.99208	4.78142	4.65484	4.60956	4.74862	4.90772	4.70135
ENSMUSG00000034974	5.26099	5.25388	5.24852	5.16229	5.14537	5.21464	5.10494	5.19948	5.0084	4.93753	5.22815	5.14103
ENSMUSG00000034981	6.07575	6.32084	6.46123	6.06211	5.65266	6.19108	6.40829	6.28164	6.46949	6.36522	6.06928	6.32375
ENSMUSG00000034987	2.01846	1.70027	2.20792	1.87366	1.69597	1.81306	2.34559	2.0512	2.3766	2.39864	1.95528	2.32018
ENSMUSG00000034993	3.7405	3.84272	3.39402	3.64312	3.63689	3.60178	3.83168	3.92935	3.80057	3.81909	3.48501	3.88644
ENSMUSG00000034994	9.76364	9.61863	9.64672	9.61931	9.56475	9.64142	9.56292	9.71584	9.60282	9.61951	9.61438	9.52764
ENSMUSG00000034997	3.71613	3.67258	3.91652	3.72452	3.53961	3.73919	3.39598	3.5728	3.81631	3.30212	3.30182	3.78098
ENSMUSG00000034998	4.56507	3.91833	4.27196	4.62191	4.42159	4.16204	4.40441	4.37704	4.36132	4.42058	4.44163	4.75
ENSMUSG00000035007	5.29054	5.22977	5.33413	5.48767	5.19239	5.30187	5.15439	5.40344	5.3745	5.19031	5.53405	5.45163
ENSMUSG00000035011	7.30992	7.01277	7.26081	7.41686	7.13057	7.30508	7.26435	7.20827	7.2447	7.31366	7.22333	7.3357
ENSMUSG00000035021	0.394961	1.15993	-1.24436	0.0443681	-2.1409	-0.843567	-1.41341	0.715885	-0.703036	-1.68478	0.731137	1.33956
ENSMUSG00000035024	3.76929	3.76124	3.63033	3.54939	3.68526	3.82922	3.68534	3.61637	3.52284	3.90985	3.66602	3.6987
ENSMUSG00000035027	5.88984	6.14932	5.78028	5.92902	5.93443	5.98574	5.79898	5.98357	5.87291	5.771	5.90885	5.81902
ENSMUSG00000035032	-0.342126	-0.589409	-0.203677	-1.49333	0.180338	-1.0193	-0.472882	-0.293819	-0.421502	-1.57334	-0.352808	-0.842407
ENSMUSG00000035033	4.12425	4.56425	4.57008	4.3979	4.7407	4.30656	4.47485	4.70208	4.52607	4.26041	4.10476	4.13126
ENSMUSG00000035041	-1.48394	-1.04786	-0.957214	-1.75654	-0.524989	-1.09414	-0.760242	-1.00666	-0.747224	-0.967359	-1.63346	-0.364922
ENSMUSG00000035045	5.40931	4.92726	5.15524	5.58674	5.52815	5.39505	5.22515	5.18098	5.22173	5.2757	5.22755	5.33733
ENSMUSG00000035047	4.42684	4.83622	4.63652	4.47513	4.57393	4.40106	4.53039	4.4821	4.40686	4.33108	4.40424	4.43168
ENSMUSG00000035048	4.32877	4.85546	4.36864	4.45367	4.53004	4.36679	4.45455	4.42228	4.53488	4.54633	4.56979	4.39358
ENSMUSG00000035049	4.77763	4.76869	4.89762	4.89761	4.8679	4.9614	5.01782	4.9492	5.02457	4.95098	5.04925	5.04161
ENSMUSG00000035051	5.02186	5.27013	5.02418	5.10342	5.02488	5.1319	5.03119	5.07456	5.05194	4.93636	5.09722	5.0902
ENSMUSG00000035062	4.55617	4.59664	4.54141	4.38818	4.51184	4.56151	4.43644	4.45385	4.43622	4.45875	4.49761	4.63798
ENSMUSG00000035064	4.28386	4.46955	4.35826	3.91723	4.25739	4.68891	4.08964	4.29137	4.14367	4.57305	4.16377	4.12538
ENSMUSG00000035067	1.36962	0.269817	1.46258	1.49387	2.11563	1.43184	0.93635	0.871884	1.40521	1.20508	0.96421	0.527128
ENSMUSG00000035069	1.96937	2.06501	1.87716	1.57501	2.20496	1.56015	1.81725	1.9616	1.77281	1.75495	1.94438	1.53763
ENSMUSG00000035078	5.76866	5.70121	5.72551	5.63221	5.69474	5.78502	5.72863	5.73538	5.82129	5.74454	5.67448	5.74722
ENSMUSG00000035086	7.24018	7.2545	6.67108	6.87435	6.89495	7.01999	6.98588	7.10761	6.93698	6.91327	7.07062	6.89124
ENSMUSG00000035093	7.42983	6.98261	7.39204	7.46384	7.42599	7.3631	7.43647	7.16381	7.27271	7.36348	7.29183	7.46055
ENSMUSG00000035095	1.88913	1.49459	1.42737	1.30606	1.63504	1.0633	-0.170732	1.10307	1.4392	0.833874	1.14049	1.05965
ENSMUSG00000035104	2.87857	2.82163	2.91063	2.54856	2.71972	3.09003	2.65714	2.52191	2.68893	2.4261	2.6866	2.62056
ENSMUSG00000035105	2.31372	1.50804	2.40701	2.04696	2.12046	1.95593	2.6717	2.40338	2.21387	2.30175	2.22965	2.54609
ENSMUSG00000035107	3.4078	3.88825	3.78419	3.45659	3.25062	3.48641	3.91105	3.97721	3.70336	3.97985	3.83967	3.54508
ENSMUSG00000035109	2.68999	2.67386	2.61387	2.49732	2.82643	2.48166	2.29822	2.80232	2.2627	2.7078	2.70227	2.64056
ENSMUSG00000035112	0.129048	2.04526	-0.140594	0.426664	0.130014	-0.740622	0.0926759	0.903362	-0.510296	0.9627	-0.155704	-0.579265
ENSMUSG00000035125	1.33239	1.92124	0.994746	2.0158	1.39979	1.68947	2.22305	2.16158	1.44251	1.89002	2.08547	1.6705
ENSMUSG00000035126	2.88301	2.40842	3.09544	2.97608	3.13573	3.02021	2.6068	2.27936	2.49656	2.28808	2.66065	2.90711
ENSMUSG00000035131	2.46051	2.62399	2.80421	2.55574	2.1551	2.48241	2.51621	3.3558	2.53784	2.88914	2.19026	2.96612
ENSMUSG00000035133	7.11845	6.50813	7.05542	7.03602	7.15589	6.98942	7.27611	7.04972	7.1171	7.32035	7.17598	7.1238
ENSMUSG00000035139	3.6912	3.71514	3.3633	3.16891	3.34463	3.55453	3.19364	3.26816	3.15324	3.11931	3.44185	3.18075
ENSMUSG00000035142	1.93248	1.29227	2.40378	2.17591	2.23151	1.8801	2.38365	2.30301	2.08438	2.07308	2.29922	2.27615
ENSMUSG00000035150	6.81639	6.7054	6.68846	6.64295	6.82401	6.73404	6.75671	6.69747	6.7207	6.70353	6.71293	6.71041
ENSMUSG00000035151	3.43754	3.06062	3.5559	3.30036	2.80905	3.13454	3.02017	2.9072	3.17532	3.02234	3.03452	3.24434
ENSMUSG00000035152	9.21195	9.25195	9.3263	9.22788	9.09265	9.23757	8.9984	8.95765	9.1184	9.00101	9.05644	9.13064
ENSMUSG00000035158	2.92205	2.6961	2.44845	2.52229	2.47915	2.68882	2.5795	2.80774	2.7735	2.40728	2.68817	2.75077
ENSMUSG00000035161	4.9638	4.38705	4.02726	4.38301	5.02411	3.79106	4.84169	4.42871	4.75051	4.44992	4.67028	4.6079
ENSMUSG00000035164	3.15276	2.67866	2.93834	3.03438	3.23844	3.05872	3.40344	3.29741	3.04259	3.34112	3.4326	3.36097
ENSMUSG00000035168	6.86199	6.93109	6.81043	7.04131	6.73903	6.78858	6.37857	6.22886	6.61169	6.27514	6.27169	6.65667
ENSMUSG00000035171	4.21788	4.19572	4.07179	4.11112	4.41542	4.09062	4.10962	4.19756	4.0671	4.04593	4.21739	4.35699
ENSMUSG00000035172	2.18021	2.49226	2.53889	2.57865	1.6194	2.40777	2.66335	2.3667	2.22621	2.71603	2.51291	2.43168
ENSMUSG00000035173	5.62134	5.01767	5.66487	5.54365	5.71806	5.40039	5.2508	5.36851	5.43225	5.52059	5.42101	5.59549
ENSMUSG00000035181	2.73271	2.52067	2.55826	2.72526	2.86407	2.39046	2.90083	2.77354	3.07305	3.04862	2.50325	2.70958
ENSMUSG00000035184	3.92783	4.02778	3.35834	3.90165	3.9207	3.29712	3.48282	3.79017	4.10132	3.58975	3.69525	3.85913
ENSMUSG00000035189	4.02998	4.00867	3.97358	4.05881	3.60776	4.13345	4.01982	4.14934	4.15233	4.44751	4.19416	4.33511
ENSMUSG00000035198	4.92272	5.06898	4.9225	4.99884	4.86574	5.00132	4.96483	4.94114	4.93916	4.98331	4.93416	4.8407
ENSMUSG00000035199	6.58701	6.748	6.62958	6.67919	6.0991	6.83317	6.57596	6.51928	6.54815	6.50458	6.6431	6.64901
ENSMUSG00000035202	9.21007	8.32362	10.1043	9.52038	8.89697	9.0052	9.96132	10.0329	9.94458	10.0498	9.5107	10.3989
ENSMUSG00000035203	8.76294	8.69706	8.6712	8.78578	8.54816	8.67339	8.66799	8.68975	8.70358	8.72613	8.71951	8.56684
ENSMUSG00000035206	4.13633	4.35517	4.30199	4.13418	3.69966	4.47133	4.09255	3.95821	4.11522	3.82806	4.28979	4.10938
ENSMUSG00000035208	-0.874659	-2.06797	-1.84398	-0.795527	-0.451575	-2.13822	-1.25325	-0.646292	-0.796247	-1.85451	-1.01608	-0.268712
ENSMUSG00000035211	-0.856321	-1.20262	-0.071426	0.0693603	0.0638694	-0.758642	0.280138	0.341382	-0.541148	0.200911	-1.4112	-0.0990413
ENSMUSG00000035212	4.46489	4.41434	4.26008	4.40327	3.83263	4.28083	4.3225	4.20245	4.24291	4.2614	4.34717	4.26723
ENSMUSG00000035215	5.06774	5.10494	4.85912	4.83025	4.70728	5.11693	4.90165	4.86066	4.91707	4.96819	5.00863	4.9034
ENSMUSG00000035226	6.40219	6.16482	6.19	6.11455	5.91272	6.15484	6.18487	6.49686	6.25997	6.3363	6.26627	6.13272
ENSMUSG00000035227	5.7749	5.87355	5.74568	5.66087	5.45318	5.91885	5.80712	5.68633	5.69787	5.56849	5.66365	5.6404
ENSMUSG00000035228	5.16537	5.22088	4.84183	5.47962	4.97141	5.23525	5.38656	5.06653	5.19766	5.35404	5.17307	5.30193
ENSMUSG00000035232	5.28545	5.26575	5.32079	5.38782	5.45843	5.32365	5.20461	5.27942	5.34281	5.2639	5.33442	5.32252
ENSMUSG00000035234	1.57657	1.76743	0.753181	0.109918	1.66946	1.20911	0.977812	1.2193	1.29322	1.32751	1.51929	1.30879
ENSMUSG00000035235	2.45075	2.50547	2.38118	2.56811	2.58915	2.72238	2.6467	2.92978	2.9861	2.65586	2.53729	2.49245
ENSMUSG00000035236	6.1746	5.46524	6.06127	5.91393	5.97544	6.07367	6.15494	6.00795	6.23727	6.16671	6.16748	6.35821
ENSMUSG00000035237	3.15778	2.62368	2.70715	3.0173	3.31468	3.14349	3.43004	3.75165	3.14377	3.52315	3.1791	2.8587
ENSMUSG00000035239	0.814376	-0.179254	0.59897	0.208509	0.777994	0.465938	0.486659	0.468134	0.440385	0.702023	0.596602	0.827444
ENSMUSG00000035242	7.66736	7.8531	7.53655	7.51816	7.41585	7.68906	7.55421	7.74652	7.57367	7.54462	7.62772	7.56629
ENSMUSG00000035245	2.7817	2.61729	3.5125	3.11671	2.83923	3.1749	3.15543	3.09881	3.14467	2.7911	3.04211	2.95278
ENSMUSG00000035246	5.30228	5.20954	5.30447	5.26044	5.37169	5.3345	5.44004	5.52196	5.50216	5.2999	5.32132	5.39441
ENSMUSG00000035247	6.69835	6.40942	6.77091	6.63579	6.77367	6.66383	6.70027	6.61311	6.73688	6.66882	6.68097	6.85233
ENSMUSG00000035248	6.04692	5.98782	6.06601	6.24873	6.16346	6.2265	6.15333	6.2504	6.1389	6.21665	6.2478	6.32516
ENSMUSG00000035258	-1.06647	-1.70922	-0.676181	-1.43437	-2.15778	-1.27287	-0.880335	0.34286	-0.956179	-0.55968	-1.79486	-0.982556
ENSMUSG00000035266	2.0479	2.01653	2.67628	1.47969	2.49947	1.98938	1.50669	1.88743	1.81521	2.30804	2.01174	1.95076
ENSMUSG00000035268	5.57864	5.82	5.27872	5.55938	5.62061	5.61818	5.61889	5.90113	5.54227	5.65993	5.78128	5.44286
ENSMUSG00000035274	2.11225	2.7407	2.97515	1.52312	1.94556	2.16491	2.66284	2.27573	2.63665	3.24766	1.67286	2.19759
ENSMUSG00000035275	5.79129	5.53177	5.52339	5.72441	5.7367	5.69321	5.56055	5.46785	5.50427	5.38118	5.63189	5.55032
ENSMUSG00000035277	3.32382	3.97228	3.50668	3.17825	3.31469	3.44362	3.51117	3.67213	3.37218	3.7952	3.10453	3.52396
ENSMUSG00000035278	4.67031	5.03152	4.5709	4.74395	4.65134	4.8535	4.75205	4.97488	4.68036	4.54989	4.76519	4.96271
ENSMUSG00000035279	-0.373197	-0.0689534	-1.56331	-0.541908	-1.141	-1.66702	-0.373808	-1.35363	-1.32646	-1.12064	-2.16039	-2.413
ENSMUSG00000035283	4.07563	4.52946	4.1752	4.12772	3.71606	4.29255	4.20961	3.85509	3.88561	4.18951	3.76178	3.6997
ENSMUSG00000035284	5.95287	5.64781	5.93141	5.96617	5.79118	5.77916	5.90898	5.68849	5.92018	5.72572	5.66001	5.90856
ENSMUSG00000035285	6.57477	6.67991	6.65479	6.68599	6.14843	6.60332	6.33907	6.29905	6.44498	6.34477	6.38044	6.31787
ENSMUSG00000035293	3.41763	3.42364	3.35034	3.55304	3.42508	3.28458	3.52273	3.4055	3.38745	3.76364	3.34562	3.75376
ENSMUSG00000035295	-0.491409	-1.61443	-1.98144	-1.21296	-0.495196	-0.558775	-0.450152	-0.932421	-0.369457	-0.675709	-0.424939	-0.44941
ENSMUSG00000035297	6.09376	6.05215	6.12029	6.03811	6.22358	6.2505	5.95567	6.06601	6.16605	5.96067	6.04646	6.18894
ENSMUSG00000035298	-0.787319	0.507187	-0.493733	0.534456	0.632246	-1.24185	-0.557375	0.236125	-0.678142	-0.424989	0.258011	-0.438952
ENSMUSG00000035299	3.82338	3.76882	2.30222	3.59372	3.81156	2.78533	2.87628	3.24385	3.01329	2.96486	3.49557	3.27627
ENSMUSG00000035305	2.87718	2.71531	2.8758	3.13395	2.26928	2.72732	2.50993	2.34236	2.83148	1.99262	2.53952	3.10523
ENSMUSG00000035310	4.45842	4.4547	4.51545	4.62358	4.75115	4.50863	4.25698	4.42686	4.74976	4.2037	4.75702	4.84027
ENSMUSG00000035311	6.18086	5.98955	6.24111	6.18625	5.84085	6.21	6.25406	6.02463	6.14547	6.02241	5.99539	6.28237
ENSMUSG00000035314	2.07147	3.03056	2.00065	1.58881	2.17207	2.4202	2.62108	2.46888	1.8943	2.4569	2.23631	2.14195
ENSMUSG00000035325	6.13751	6.67717	6.50685	6.09114	6.49406	6.20766	6.26163	6.38238	6.27561	6.13372	6.39204	6.28758
ENSMUSG00000035329	5.65419	5.72876	5.56852	5.60151	5.55698	5.67365	5.48474	5.5562	5.46043	5.4984	5.61492	5.69853
ENSMUSG00000035342	4.80403	4.88235	4.97233	4.71923	4.6238	4.88609	4.90769	5.08841	4.87827	4.88273	4.80008	4.72688
ENSMUSG00000035351	1.65944	1.67346	1.26054	1.02563	1.71135	1.55343	1.25929	1.38154	1.33097	1.60444	1.1685	1.14274
ENSMUSG00000035354	5.35144	5.41968	5.29989	5.17531	5.27228	5.41136	5.25317	5.35529	5.31655	5.30878	5.3799	5.64416
ENSMUSG00000035355	-0.155038	-1.44251	-0.801335	-1.05285	-0.767702	-0.340255	-0.759357	-1.90014	-1.49087	-1.35121	-0.441226	-0.880378
ENSMUSG00000035356	2.66525	2.54688	2.64248	2.67923	2.42058	2.38472	2.37308	2.22784	2.15748	2.76168	2.41605	2.57516
ENSMUSG00000035357	2.14301	2.07665	2.1958	1.47099	2.09903	1.77131	2.53376	2.82407	2.39465	2.33754	2.23424	2.42559
ENSMUSG00000035367	4.64246	4.62478	4.65832	4.86226	4.69894	4.71559	4.44814	4.82707	4.76602	4.62706	4.82913	4.90439
ENSMUSG00000035372	3.85332	3.66282	3.68812	3.71149	3.43891	3.86427	3.71388	4.11613	3.83058	3.64745	3.83734	3.53507
ENSMUSG00000035376	5.12387	5.19063	5.1966	4.85843	4.76146	5.24952	4.94344	4.8431	5.11841	4.71537	4.98563	5.27597
ENSMUSG00000035378	2.07295	1.95166	1.86656	1.98826	2.39053	2.2839	2.2829	2.49046	2.21986	2.33863	2.46957	2.5293
ENSMUSG00000035382	3.85236	3.08927	3.6943	3.35278	3.0679	3.3982	3.48568	3.28199	3.16791	2.82651	3.22186	3.30718
ENSMUSG00000035390	8.31087	8.22433	8.2773	8.09964	7.99511	8.11951	8.01539	8.25013	8.06469	8.19978	8.1095	7.95307
ENSMUSG00000035392	5.49527	5.41565	5.49082	5.70267	5.62457	5.5002	5.49546	5.60408	5.46953	5.62729	5.53748	5.46436
ENSMUSG00000035397	6.4198	6.29279	6.35737	6.60245	6.29554	6.37677	6.55889	6.40061	6.4491	6.49392	6.50225	6.50407
ENSMUSG00000035399	3.76965	3.68922	3.38301	3.46078	3.69029	3.66659	3.49459	3.6665	3.54828	3.72689	3.64184	3.78828
ENSMUSG00000035401	5.71214	5.60383	5.67966	6.04762	6.0445	6.11383	5.67237	6.03564	5.78384	5.7223	5.86937	5.95627
ENSMUSG00000035403	1.16003	1.49686	1.00687	1.30365	1.11057	1.52873	0.833763	1.53598	1.41402	1.106	1.18462	1.43171
ENSMUSG00000035407	0.423478	0.114997	0.304975	0.11649	0.857175	-0.0939341	1.47449	-0.367818	0.512978	0.59413	-0.677271	0.767187
ENSMUSG00000035413	1.83982	2.52374	2.13388	1.60694	1.99748	1.85538	2.66864	2.17042	2.28073	2.38434	2.38539	2.09554
ENSMUSG00000035429	-1.21648	-1.25002	-1.78135	-1.17642	-1.62788	-0.206942	-1.77473	0.996386	-0.856699	-1.06456	-1.56615	-1.56772
ENSMUSG00000035431	1.79666	1.33739	2.27305	1.278	1.55265	1.91936	2.10904	2.10476	2.24152	2.64588	1.58488	1.87202
ENSMUSG00000035437	6.48001	6.43407	6.49266	6.49693	6.51019	6.61129	6.51693	6.38594	6.47418	6.35141	6.39641	6.50409
ENSMUSG00000035439	2.13186	1.12971	2.51176	2.47806	1.84495	2.5224	2.11488	2.00882	2.2031	1.87325	2.13929	1.92445
ENSMUSG00000035441	2.08418	1.96332	1.90273	1.78155	2.61065	2.21566	3.16762	2.63139	2.63435	2.78546	2.45779	2.80938
ENSMUSG00000035443	5.47211	5.33826	5.30617	5.4979	5.63954	5.49756	5.3867	5.34441	5.45085	5.35247	5.49988	5.52824
ENSMUSG00000035455	-0.330393	-0.31007	-0.281598	-0.618678	0.368549	-1.08065	-0.958516	-0.417371	-0.16603	-1.0535	-1.24465	-0.238515
ENSMUSG00000035456	3.80953	3.9773	4.54397	4.75483	5.08539	4.44246	4.59421	4.12155	4.15046	4.18467	4.30992	4.33289
ENSMUSG00000035469	4.35137	4.83311	4.66849	4.54841	4.95386	4.54355	4.77522	4.58608	4.68657	4.95691	4.55788	4.57311
ENSMUSG00000035473	1.48129	1.29648	1.24045	1.57587	1.2104	1.27769	1.54527	1.12728	1.00695	1.34325	1.499	0.66176
ENSMUSG00000035476	4.88608	4.27171	4.40964	4.51144	4.72601	4.88129	4.85251	4.67541	4.59679	4.39241	4.74669	4.75724
ENSMUSG00000035478	6.80693	7.02475	6.70001	6.84938	6.69401	6.84396	6.71596	6.83925	6.8166	6.68038	6.86721	6.67034
ENSMUSG00000035486	-0.987714	-0.874414	-0.00991227	-1.94344	-1.9368	-0.999352	0.0742246	-0.450304	-0.467298	-0.512589	-0.243321	-0.904994
ENSMUSG00000035493	-1.85879	-1.51058	-0.837964	-0.224666	-1.12642	-1.05248	-0.48936	-0.439704	-1.09378	-0.400345	-0.69651	-0.746076
ENSMUSG00000035495	3.89569	3.64822	3.68843	3.61196	3.5857	3.70992	3.55594	4.10666	3.71441	3.30261	3.77056	4.22384
ENSMUSG00000035504	2.99789	3.40086	3.25541	3.00029	2.86942	3.07989	3.16398	3.08967	3.30543	3.24022	2.99091	3.25773
ENSMUSG00000035505	3.20731	3.18373	3.13556	3.47488	3.24869	3.15104	3.43368	2.92879	3.35027	3.2453	3.24167	3.17346
ENSMUSG00000035506	-0.379238	-0.971775	-1.07816	-0.676993	-1.9526	-0.55561	-0.918166	-0.784572	-3.06883	-1.43796	-0.99714	-1.68328
ENSMUSG00000035509	1.22547	1.05916	0.89182	0.305254	0.876953	1.33482	1.43463	1.30905	1.4339	1.36407	0.972352	1.17594
ENSMUSG00000035513	4.36488	4.32711	4.52975	4.24819	4.05257	4.42975	4.09704	4.46879	4.47668	4.43493	4.35591	3.97537
ENSMUSG00000035517	4.46459	4.95634	5.17818	4.74918	4.9336	4.81	4.97171	4.79833	4.85596	4.05709	4.5816	4.52238
ENSMUSG00000035521	5.40952	5.22845	5.18226	5.22265	4.99437	5.23341	5.28519	5.33719	5.25907	5.25098	5.33952	5.13103
ENSMUSG00000035529	4.7551	4.65396	4.75013	4.86615	4.93185	4.68163	4.71832	4.72271	4.87497	4.74372	4.8258	4.7557
ENSMUSG00000035530	8.46551	8.70243	8.28134	8.51799	8.29945	8.68769	8.67829	8.74794	8.48406	8.54453	8.79151	8.62478
ENSMUSG00000035545	3.62024	3.90173	4.29377	4.24951	4.35691	3.74549	4.37887	4.05898	4.1782	4.36226	4.09451	4.61229
ENSMUSG00000035547	5.69165	5.79975	5.81684	5.80243	5.9581	5.89188	6.06034	5.95862	5.93657	6.01191	5.89771	5.909
ENSMUSG00000035551	-1.52294	0.040377	0.0848623	-0.851962	-0.338163	-0.979372	-0.956713	-0.937834	-0.126062	-1.67993	-0.748621	-1.41269
ENSMUSG00000035559	3.21225	3.8089	3.29099	3.42138	3.39736	3.34019	3.66751	3.37591	3.63037	3.42191	3.28649	3.34149
ENSMUSG00000035561	3.35611	3.83621	3.85199	3.46726	3.62818	3.69263	3.83716	3.62567	3.77713	3.75463	3.56552	3.87492
ENSMUSG00000035566	6.79562	6.61183	6.96076	6.86095	6.61082	6.71635	6.96956	6.64026	6.70757	6.83936	6.6318	6.73611
ENSMUSG00000035569	7.60274	7.77667	7.65177	7.65464	7.74132	7.70923	7.61841	7.50544	7.55026	7.65754	7.65631	7.711
ENSMUSG00000035572	4.44705	4.2916	4.58993	4.50727	4.56487	4.23979	4.34751	4.22068	4.42825	4.58431	4.43535	4.45586
ENSMUSG00000035575	5.6172	5.38473	5.42812	5.32002	5.72822	5.33081	5.33774	5.31118	5.2248	5.26184	5.21127	5.34141
ENSMUSG00000035576	1.73755	0.868889	1.20976	1.39257	1.98832	1.213	1.56061	1.48535	1.01953	1.28422	0.949597	1.15245
ENSMUSG00000035578	0.947747	-0.219033	0.334094	0.0928179	1.72266	0.698641	0.90953	1.58659	1.0497	2.15312	1.03873	1.50618
ENSMUSG00000035585	5.67868	5.61503	5.59466	5.70845	5.54107	5.82518	5.66229	5.75605	5.63945	5.78314	5.69083	5.58871
ENSMUSG00000035594	3.66261	3.64074	3.67558	3.96458	2.96724	3.89425	3.19964	3.1737	3.39504	2.93198	3.74158	3.83541
ENSMUSG00000035595	0.577362	1.2973	0.227119	0.473614	-0.104929	0.802086	0.215944	0.857646	0.829361	0.672497	0.941002	0.827546
ENSMUSG00000035596	6.28916	6.70324	6.81141	6.44031	5.75181	6.5094	6.49731	6.48993	6.41915	6.53574	6.34876	6.4552
ENSMUSG00000035597	3.49418	3.4182	3.62211	3.88032	3.96198	3.76295	3.78499	3.59432	3.73201	3.74828	3.73685	4.1035
ENSMUSG00000035601	2.62471	3.02424	2.59832	2.68606	3.30549	2.91461	3.04634	2.96537	2.77249	3.18173	3.00778	2.92341
ENSMUSG00000035606	-0.399998	2.45305	0.103067	0.361705	1.19833	-0.0131386	0.448299	0.711885	0.687027	0.00427841	0.662792	0.378975
ENSMUSG00000035614	5.71173	5.9288	5.97447	6.0716	6.05338	5.95565	5.82223	5.75157	6.05491	5.95148	6.04049	6.00996
ENSMUSG00000035615	2.6918	2.60247	3.21572	2.37673	3.01995	2.67757	3.13843	2.99499	3.64271	3.17093	3.28566	2.9924
ENSMUSG00000035620	5.23587	5.3114	5.25414	5.44277	5.18648	5.24023	5.18856	5.18154	5.14529	5.21956	5.20103	5.41329
ENSMUSG00000035621	5.77714	5.70486	5.72715	6.09962	5.79515	5.78749	6.12804	6.0941	5.59264	6.22668	6.15281	5.65589
ENSMUSG00000035623	5.8976	5.40574	5.82502	5.88337	5.96212	5.99841	5.63213	5.75128	5.99295	5.811	5.94091	6.00751
ENSMUSG00000035629	5.95439	5.99115	5.98022	5.77297	5.96818	5.99112	6.00708	5.98864	6.12101	5.83105	6.00013	5.94801
ENSMUSG00000035632	4.80225	5.00621	5.25157	5.13582	5.03212	5.05635	4.56892	4.70254	4.60768	4.33491	4.52664	4.61245
ENSMUSG00000035637	3.96465	3.86751	3.93559	3.86799	4.21525	4.19473	4.1183	4.21688	4.11581	3.94209	4.01258	4.19245
ENSMUSG00000035640	7.99393	8.06641	8.0537	8.05582	7.63906	7.94222	8.04531	8.08151	8.03855	8.02712	8.06268	7.92571
ENSMUSG00000035642	4.84427	5.07622	4.83545	4.59697	4.85919	4.82128	4.83643	4.66939	4.81143	4.74916	4.84564	4.62352
ENSMUSG00000035649	3.51386	4.04621	3.40052	3.99539	3.9263	3.79312	2.98797	3.2433	3.11628	3.22348	3.43686	3.53667
ENSMUSG00000035653	6.18673	5.98558	6.34844	6.17441	5.83266	6.24688	6.14327	5.92977	5.92683	6.13382	6.0197	6.11457
ENSMUSG00000035666	5.62127	5.3234	5.56407	5.33825	5.35512	5.42979	5.50895	5.50066	5.57416	5.39517	5.41969	5.56969
ENSMUSG00000035671	3.89027	3.98062	3.84054	3.96396	3.69886	4.03059	3.99642	3.79262	3.93753	3.85819	4.00385	3.83419
ENSMUSG00000035673	3.06947	2.71828	2.85323	2.72031	3.1049	2.84166	3.2757	2.96657	2.66111	3.18757	2.92632	2.77531
ENSMUSG00000035674	6.56636	6.69092	6.37244	6.6049	6.37518	6.51134	6.52957	6.53158	6.55171	6.57747	6.55767	6.34417
ENSMUSG00000035681	6.38373	6.37307	6.41593	6.23763	6.06492	6.20002	6.43043	6.18314	6.26934	6.32269	6.21225	6.39448
ENSMUSG00000035686	4.41634	4.57323	4.31698	4.39062	4.44494	4.37897	4.41184	4.22915	4.63192	4.02679	4.55912	4.36525
ENSMUSG00000035696	5.05212	5.11241	5.19199	5.44315	5.51288	5.10841	5.36641	5.40121	5.4232	5.25938	5.33203	5.509
ENSMUSG00000035697	1.52153	1.81228	1.47489	1.77257	1.60237	1.77882	1.67564	1.5318	1.1245	1.7654	1.343	1.53857
ENSMUSG00000035704	1.83601	2.12968	1.64312	1.53985	2.06569	1.40829	1.369	1.51634	1.52121	1.62826	1.95109	1.51173
ENSMUSG00000035711	-0.0498722	1.12332	0.568127	0.325846	0.132196	0.141768	0.405976	0.349255	0.117219	0.493273	0.722577	0.298613
ENSMUSG00000035713	3.3352	3.696	3.47714	3.10393	3.39711	3.46067	3.31702	3.52152	3.4475	3.49501	3.4285	3.33634
ENSMUSG00000035722	2.58367	2.50048	2.95027	2.85853	2.5148	2.61095	2.84646	2.63692	2.75943	2.96376	2.28465	2.70219
ENSMUSG00000035725	3.52289	3.553	3.61472	3.41207	3.60198	3.42492	3.3911	3.69063	3.52386	3.69051	3.70314	3.67555
ENSMUSG00000035726	5.83171	5.65676	5.82669	5.69078	5.89285	5.80687	5.77477	5.80769	5.78402	5.66058	5.88006	5.91519
ENSMUSG00000035735	6.98509	7.04588	7.22711	7.42835	6.59096	7.17663	7.01601	6.65536	6.85062	7.01901	6.97326	7.06638
ENSMUSG00000035754	5.45704	5.87576	5.75564	5.76521	5.46296	5.48201	5.27743	5.92921	5.67678	5.54356	5.71714	5.60889
ENSMUSG00000035757	3.89433	3.90837	3.76172	3.88565	3.77445	3.77085	3.98397	3.84401	3.87299	3.49126	3.70249	3.85113
ENSMUSG00000035759	1.55952	0.577883	1.79922	1.64396	1.41069	1.37824	1.29305	1.51677	1.34548	1.27172	0.893932	1.14816
ENSMUSG00000035762	3.71685	3.56588	3.5286	3.42388	3.37316	3.52694	3.80093	3.49268	3.65326	3.84603	3.36215	3.6843
ENSMUSG00000035764	6.43599	6.48911	6.40656	6.44979	6.60076	6.44311	6.31458	6.27535	6.34979	6.33574	6.35505	6.4209
ENSMUSG00000035765	5.21881	5.3169	5.37967	5.47309	5.59591	5.46766	5.40057	5.32501	5.35781	5.26223	5.34518	5.32323
ENSMUSG00000035769	1.01374	1.85412	1.85419	1.48621	2.09191	1.3234	1.57314	1.01674	1.26748	1.36102	1.57569	1.61575
ENSMUSG00000035770	7.92573	7.67439	7.96155	7.82632	7.95017	7.84864	7.872	7.8146	7.84694	7.92862	7.81716	7.98664
ENSMUSG00000035772	4.89393	5.11907	4.81962	4.87442	4.79658	4.88092	4.88523	4.89536	4.93722	4.66293	4.87145	4.83816
ENSMUSG00000035773	1.41592	0.892759	1.00483	1.85805	2.08537	1.504	1.54283	2.07609	1.56167	1.47725	0.892465	1.48618
ENSMUSG00000035776	5.47139	5.52299	5.74759	5.45994	5.04369	5.60883	5.52399	5.63809	5.73122	5.70923	5.55085	5.47823
ENSMUSG00000035778	-0.298735	-0.753642	-0.463947	-0.519413	-0.102808	-1.08227	-0.161712	-0.196961	0.00950769	-0.679571	-0.122512	-0.308507
ENSMUSG00000035781	8.31869	8.48155	8.31113	8.39779	7.93993	8.37088	8.27877	8.35062	8.20219	8.21325	8.35717	8.14796
ENSMUSG00000035790	6.15638	6.34517	6.15271	6.33277	6.26429	6.15815	6.03322	6.03751	6.03988	5.98829	6.02704	6.06427
ENSMUSG00000035798	6.14898	6.09645	6.22467	6.08726	5.65348	6.21947	6.20309	5.94005	6.08883	6.10168	6.05601	6.28527
ENSMUSG00000035805	6.86253	6.69254	6.65717	6.72233	6.5142	6.69436	6.87181	6.80576	6.80811	6.81663	6.78694	6.31101
ENSMUSG00000035824	4.84632	5.07438	4.73091	4.83613	5.00481	4.94699	4.94055	5.07415	5.04917	5.00253	5.0192	4.92537
ENSMUSG00000035828	4.68651	4.54668	4.64842	4.71269	4.39761	4.44795	4.62942	4.5875	4.56695	4.56221	4.54651	4.58896
ENSMUSG00000035829	3.41437	2.95745	3.67129	2.85151	3.5777	3.21318	3.71282	3.78156	3.42723	3.33667	3.18279	3.30396
ENSMUSG00000035834	2.70523	2.07247	2.00447	2.0797	2.05269	1.5033	2.00136	1.56227	1.65969	2.42723	1.32719	2.49705
ENSMUSG00000035835	3.57745	3.75202	3.95595	3.42521	2.59514	3.58411	3.93593	4.0473	3.83722	3.76398	3.30661	3.67714
ENSMUSG00000035840	3.17696	2.82003	2.86702	3.37008	3.72106	3.2469	3.06783	3.19274	3.28965	3.13204	2.95162	3.33021
ENSMUSG00000035842	-1.52785	-1.31889	-0.964917	-0.0995566	0.187247	-0.580236	0.187662	-0.267009	-2.09319	-2.39308	-1.54061	-1.84639
ENSMUSG00000035845	2.04734	2.58696	1.78091	2.17104	1.86541	2.22977	2.16191	2.04932	2.03794	2.41046	1.45282	2.32951
ENSMUSG00000035847	8.8628	8.72219	8.87548	8.83155	8.95273	8.72641	8.94263	9.05988	9.05157	9.04419	8.79838	8.82014
ENSMUSG00000035849	5.93439	5.71406	5.76667	5.84672	5.83136	5.74476	5.72099	5.72179	5.75816	5.79465	5.82946	5.69916
ENSMUSG00000035851	6.17651	6.11816	6.02685	6.11748	6.26829	6.1724	5.82821	5.90959	5.99592	5.86759	6.07834	5.92842
ENSMUSG00000035863	7.61692	7.61405	7.53681	7.42706	7.17769	7.52685	7.31783	7.53015	7.35714	7.42041	7.46003	7.22826
ENSMUSG00000035864	10.1491	10.1651	10.3274	10.2285	9.75883	10.209	10.2971	10.1482	10.1798	10.1866	10.1599	10.2834
ENSMUSG00000035868	2.56369	2.12345	2.69095	2.40089	2.68049	2.76789	2.72113	2.93816	2.59512	2.73879	2.21699	2.48772
ENSMUSG00000035873	0.170685	1.13354	0.173379	-0.008818	0.52214	-0.68896	-0.661215	0.130554	0.285896	0.16004	-0.0307402	0.0339272
ENSMUSG00000035877	6.744	6.52529	6.69486	6.76262	6.83434	6.69084	6.36046	6.5626	6.75855	6.58882	6.65787	6.9337
ENSMUSG00000035878	1.68315	1.00843	1.74853	1.47013	1.99388	1.52058	1.8262	1.80817	2.24407	1.68874	1.9033	1.586
ENSMUSG00000035885	8.85117	9.16685	8.73281	8.87352	8.78351	8.77688	8.66128	8.81888	8.75703	8.87596	8.87075	8.58706
ENSMUSG00000035890	5.93472	6.13566	5.83402	5.93878	5.77092	5.92499	5.68421	5.77424	5.73	5.73867	5.84125	5.68171
ENSMUSG00000035891	5.82764	5.94054	5.79696	5.6561	5.80825	5.6875	5.72618	5.77903	5.8719	5.68749	5.74927	5.67658
ENSMUSG00000035896	-2.00559	-2.06604	-1.41362	-1.41724	-1.16517	-0.917218	-1.04272	-0.726721	-1.26019	-0.758711	-0.870212	-2.11073
ENSMUSG00000035898	4.41425	3.93921	4.32172	4.45231	4.50601	4.24241	4.45339	4.55037	4.49496	4.26587	4.47062	4.55701
ENSMUSG00000035900	4.10259	3.75283	4.06548	3.85078	3.61339	3.91852	3.94809	4.28662	3.96396	3.89891	3.89455	3.78046
ENSMUSG00000035901	8.16688	8.09015	7.95196	8.01115	7.93181	7.89053	7.88949	8.01316	7.98515	7.92278	7.99127	7.94157
ENSMUSG00000035910	3.28952	3.82892	4.02601	4.08199	3.97704	3.83088	3.98353	3.60309	4.35115	3.50416	3.97489	3.60917
ENSMUSG00000035914	2.26947	2.45437	2.47804	2.6061	1.97189	2.66384	2.54131	2.23028	2.27199	2.74482	2.23388	2.52937
ENSMUSG00000035919	2.39475	3.19102	3.05558	2.72712	3.13516	2.61496	2.68971	2.59163	2.31542	3.34906	2.74623	2.78727
ENSMUSG00000035933	6.02411	5.89444	5.86265	5.97197	6.02453	6.08576	6.03584	5.90722	5.79759	5.87455	5.95984	6.03588
ENSMUSG00000035934	4.66296	4.87447	4.72243	4.88975	4.69508	4.79655	4.92882	4.91164	4.80764	4.91902	4.9535	4.9722
ENSMUSG00000035936	6.20328	6.24926	6.36313	6.20536	6.41064	6.13906	6.4633	6.36908	6.38725	6.49188	6.27674	6.29327
ENSMUSG00000035941	4.58813	3.8874	4.18849	4.18365	4.36924	4.22187	4.18474	4.20684	4.34737	4.24743	4.30925	4.29816
ENSMUSG00000035944	2.17309	2.56365	2.40492	2.56217	2.04359	2.39363	2.32705	2.26437	2.93285	2.38576	2.31658	2.1784
ENSMUSG00000035949	6.1361	6.1257	6.10816	6.23919	6.16158	6.30041	6.09853	6.16387	6.11253	6.22365	6.19356	6.20927
ENSMUSG00000035953	5.66823	5.77022	5.47155	5.52589	5.6606	5.59536	5.61181	5.59616	5.46059	5.46075	5.3836	5.52611
ENSMUSG00000035954	8.08643	7.82093	8.17675	8.24801	8.33364	8.0038	7.84104	7.70197	7.95771	7.70642	7.82314	8.06243
ENSMUSG00000035958	3.85374	3.59439	3.77118	3.98262	3.85405	3.87222	3.7583	3.71672	3.84363	3.73727	3.61104	3.83003
ENSMUSG00000035960	5.15703	5.24152	5.24911	5.15577	5.23139	5.28809	5.1781	5.18165	5.22192	5.17959	5.17493	5.21658
ENSMUSG00000035964	7.59407	7.63459	7.79536	7.63225	6.90578	7.81273	7.67572	7.5834	7.57711	7.52093	7.62761	7.63827
ENSMUSG00000035967	3.17083	3.30236	3.08206	3.09333	3.54044	3.08508	3.07942	3.30218	2.90391	3.20083	3.76191	3.29992
ENSMUSG00000035969	6.72462	6.70407	6.87437	6.83601	7.05489	6.65691	6.80415	6.92342	6.89323	6.76193	6.62764	6.95581
ENSMUSG00000035983	-0.720744	-0.204361	-1.04786	-0.231935	0.203105	-0.494737	-0.616327	-0.336469	-0.608839	0.322549	0.26403	0.0279539
ENSMUSG00000035984	2.54327	2.62287	2.29062	2.72324	3.01855	2.65511	2.69719	2.96628	2.78228	3.0208	2.62713	2.93362
ENSMUSG00000035992	5.89564	5.49213	5.87215	5.96399	5.90963	5.87332	5.54343	5.70389	5.78548	5.56568	5.68484	5.86125
ENSMUSG00000036002	4.73387	4.90556	4.72431	4.79418	4.75387	4.82941	4.7818	4.66554	4.78312	4.78532	4.63719	4.54261
ENSMUSG00000036006	6.72841	6.80611	6.9062	6.83713	6.68831	6.70909	6.59947	6.67194	6.80941	6.60726	6.60773	6.70269
ENSMUSG00000036009	1.27394	0.852034	1.71911	0.987446	1.54918	1.72626	2.00672	1.56679	2.00905	1.24604	1.31554	1.04395
ENSMUSG00000036019	3.23653	2.74018	2.88921	2.2964	2.34617	2.70722	3.26847	2.86853	2.90927	2.84747	2.55055	2.96913
ENSMUSG00000036022	2.56528	2.1044	2.10203	1.91474	2.78868	2.12385	2.28365	2.46253	2.3071	2.63877	2.03496	2.4337
ENSMUSG00000036023	3.45277	3.37774	3.13073	3.32699	3.44952	3.51463	3.56329	3.38796	3.46483	3.38202	3.63247	3.54521
ENSMUSG00000036026	6.09589	6.20269	6.38982	6.34156	5.99579	6.27871	6.4734	6.3113	6.38074	6.45776	6.23736	6.42793
ENSMUSG00000036030	0.637735	0.293537	1.39357	0.484343	0.44871	0.611927	1.44948	0.149124	0.411441	0.570647	0.204493	0.88049
ENSMUSG00000036036	0.486772	0.0269699	0.378618	-1.52664	-0.434091	-0.0745723	0.182626	0.622171	0.418137	0.417488	0.42556	-0.0717839
ENSMUSG00000036040	0.856992	1.66754	0.886104	0.766273	0.936598	1.0208	0.600326	1.2232	1.33864	1.2235	1.07019	1.21322
ENSMUSG00000036046	6.65886	6.35264	6.67185	6.41483	6.59437	6.47352	6.71839	6.82429	6.73728	6.65572	6.7173	6.74638
ENSMUSG00000036052	7.26722	7.46502	7.31119	7.41349	7.20634	7.30391	7.27748	7.40357	7.34778	7.32739	7.64292	7.50915
ENSMUSG00000036053	5.2108	4.83917	5.19195	5.22931	5.23764	4.95646	5.03312	5.0361	5.28181	5.19404	4.98148	5.15555
ENSMUSG00000036054	5.80423	6.02915	6.00193	5.99212	6.13042	5.88115	5.97854	5.97413	6.07889	5.89996	6.08538	6.06087
ENSMUSG00000036057	4.62732	5.61878	4.90017	5.16424	5.16661	5.06124	5.15166	4.77057	5.05926	4.8699	4.85375	5.06341
ENSMUSG00000036061	4.006	3.73044	3.80595	3.98417	3.37695	4.01079	3.64668	3.83154	3.85108	3.62212	3.75415	3.79225
ENSMUSG00000036062	7.29942	7.20525	7.40948	7.45154	7.27584	7.28376	7.50292	7.46925	7.46516	7.28736	7.24008	7.48803
ENSMUSG00000036067	3.54833	3.84399	3.7795	3.73957	3.13728	3.77363	3.81613	3.68729	3.77278	3.37285	3.64176	3.8485
ENSMUSG00000036073	4.14346	4.35235	4.16218	3.95766	4.12641	4.15592	4.30282	4.37862	4.18937	4.22225	4.12833	3.98921
ENSMUSG00000036078	4.20042	4.18683	3.91826	3.61722	3.40101	4.11388	3.99512	4.02357	3.97068	3.89891	3.88389	3.84154
ENSMUSG00000036086	4.02289	3.99992	3.63044	3.73703	3.70293	3.69685	3.76384	3.72598	3.77241	3.69425	4.00352	3.62943
ENSMUSG00000036087	4.65658	4.48163	4.55313	4.39682	4.62712	4.4423	4.59639	4.50931	4.61676	4.51919	4.56758	4.44948
ENSMUSG00000036093	6.89265	6.74601	6.85968	6.82214	7.04959	6.80926	6.80409	6.79894	6.87877	6.87858	6.74828	6.72566
ENSMUSG00000036095	8.18869	7.60233	8.16053	8.1686	8.17893	8.13386	8.16731	7.9096	8.13041	8.13478	8.10467	8.16966
ENSMUSG00000036097	4.9878	4.36585	4.74936	4.6235	5.18745	4.59388	4.7365	4.93205	4.77031	4.52277	4.83895	4.87355
ENSMUSG00000036098	4.0556	4.3151	4.23108	3.92929	4.44132	4.1242	4.82913	4.40543	4.4574	4.50348	4.13006	4.72325
ENSMUSG00000036099	5.3266	5.22071	5.45288	5.13617	4.98497	5.37395	5.4152	5.47222	5.27602	5.41593	5.75666	5.4301
ENSMUSG00000036103	0.199081	-2.09503	-1.23483	-0.314983	-0.00441503	-0.57831	-0.156225	-0.0753527	0.0181325	0.168803	-0.131614	0.489909
ENSMUSG00000036104	6.29842	6.37974	6.45224	6.34022	6.41592	6.38241	6.2605	6.31001	6.35241	6.18289	6.17239	6.33372
ENSMUSG00000036106	3.10073	3.17762	3.10484	3.26006	3.26522	2.8434	2.02571	2.85393	3.387	2.22755	2.77482	2.68161
ENSMUSG00000036111	5.92065	6.14449	5.89499	6.13631	5.61518	5.96834	5.70395	5.89935	5.80291	5.94113	6.07859	5.96406
ENSMUSG00000036112	6.29563	6.25023	6.35494	6.01756	6.4448	6.47015	6.35481	6.22296	6.44034	5.97747	6.34708	6.26862
ENSMUSG00000036114	3.38859	3.80297	3.58401	3.55735	3.39451	3.81703	3.46729	3.59425	3.59742	3.55285	3.58955	3.50728
ENSMUSG00000036120	2.60916	2.77661	2.48426	2.84655	2.52679	2.63554	2.94541	2.99882	2.64787	2.77841	2.71617	2.66725
ENSMUSG00000036131	0.772763	0.217626	0.598346	1.29116	1.20827	0.769719	0.82727	0.188088	0.675362	0.198881	-0.198289	0.923414
ENSMUSG00000036138	5.02664	4.87138	5.05423	5.00959	4.88403	4.99082	5.0738	5.0962	4.97374	4.94711	5.0599	4.98105
ENSMUSG00000036155	6.02107	5.85124	6.19017	6.06069	5.46206	5.97223	6.17854	5.99966	6.08275	6.26992	5.94772	6.13454
ENSMUSG00000036158	6.09467	5.93412	6.07324	6.24692	6.04962	5.92368	6.17797	6.00022	5.89361	6.00464	6.02235	6.10867
ENSMUSG00000036160	4.47262	4.13481	4.04304	4.15004	4.43448	4.08165	4.05169	4.46702	4.37415	4.23077	4.07717	4.38044
ENSMUSG00000036167	5.40927	5.12441	5.31237	5.41406	5.39086	5.20392	5.45752	5.41128	5.28325	5.4305	5.46837	5.37307
ENSMUSG00000036169	-0.592185	-0.0515877	0.881292	0.235305	0.664096	-0.198481	0.0941175	0.613508	0.621068	0.348156	-0.0928429	1.32958
ENSMUSG00000036180	4.60512	4.32273	4.40208	4.57427	4.54108	4.44006	4.54534	4.81086	4.56713	4.69811	4.48877	4.63577
ENSMUSG00000036181	4.17479	4.04021	3.87924	3.99741	3.65721	3.92832	4.46877	4.39276	4.23704	4.45069	4.59578	4.08806
ENSMUSG00000036186	5.25405	5.36634	5.52859	5.35984	4.70336	5.54747	5.24424	5.36724	5.27157	5.0867	5.27355	5.24196
ENSMUSG00000036188	5.62086	5.80068	5.70448	5.59102	5.50135	5.717	5.79109	5.59726	5.51408	5.68528	5.76914	5.58989
ENSMUSG00000036192	3.91924	3.39002	3.82461	3.8519	3.96254	3.66395	4.33808	4.22887	3.96135	4.26822	4.08738	3.6385
ENSMUSG00000036196	-0.155322	0.922143	1.89488	1.14817	0.988517	0.753568	0.81091	0.854586	0.341664	0.625459	-0.142383	1.10162
ENSMUSG00000036197	3.37643	2.43249	2.76831	3.04062	3.28713	2.76003	3.14894	3.42727	3.35561	3.23051	3.22825	3.3978
ENSMUSG00000036198	-1.88509	1.1096	-1.08375	-0.749942	-1.10041	-0.114298	-0.660708	-0.215099	-0.475088	-1.21736	-1.23324	-1.18891
ENSMUSG00000036199	7.03986	7.22114	6.96155	7.05607	6.86247	7.16829	6.92825	6.92968	6.91438	7.01792	6.98636	6.8983
ENSMUSG00000036202	4.05616	3.30283	3.79057	3.95562	3.87656	4.30941	4.1921	4.54215	3.81061	4.28385	3.95302	4.02611
ENSMUSG00000036206	5.56754	5.53839	5.28264	5.55076	5.45861	5.37892	5.47909	5.51003	5.42058	5.42046	5.52053	5.50472
ENSMUSG00000036208	1.8301	1.32891	1.4714	1.80826	1.72132	1.3051	1.79012	1.41979	1.8841	1.9087	1.74942	2.25865
ENSMUSG00000036214	1.99535	1.8245	1.45901	1.61953	1.71629	1.80318	0.963099	0.665942	1.17242	1.72853	1.47574	1.35089
ENSMUSG00000036218	2.84732	2.45377	2.35402	2.81965	2.40264	2.44195	2.81276	3.25496	2.73954	2.63138	2.98803	2.87088
ENSMUSG00000036225	6.65982	6.69294	6.54943	6.76502	6.47992	6.61999	6.29924	6.41798	6.37837	6.291	6.75013	6.71211
ENSMUSG00000036241	6.45937	6.83946	6.51887	6.52569	6.65566	6.39518	6.54668	6.63454	6.52036	6.46205	6.60963	6.3015
ENSMUSG00000036242	3.98965	3.93452	4.35723	4.00827	3.46773	4.11477	4.24113	4.25417	4.19533	4.18739	3.93657	4.26502
ENSMUSG00000036246	1.28283	1.75084	2.56985	0.836818	1.5867	1.18782	0.632155	1.8289	0.518368	1.37459	1.04984	1.29799
ENSMUSG00000036249	3.77159	3.67112	3.52978	3.48672	3.71002	3.61809	3.74433	3.91885	3.82621	3.60583	3.88767	3.98783
ENSMUSG00000036256	-0.14181	-0.0861332	-0.27961	-0.208032	0.187888	-0.15566	-0.118079	0.79237	-0.478018	0.312446	0.189345	0.00347842
ENSMUSG00000036257	7.10822	7.02912	7.00636	7.06533	7.18561	7.09876	7.09761	7.06593	7.14362	7.07859	7.02372	7.08015
ENSMUSG00000036264	2.25073	2.56223	2.63392	2.65298	2.06479	2.32534	2.95397	2.61089	2.59828	2.76324	2.86515	3.13754
ENSMUSG00000036270	5.18181	4.97245	5.39639	5.55184	5.36155	5.09536	5.30468	5.30246	5.25675	5.52049	5.26369	5.40706
ENSMUSG00000036273	4.12945	4.58392	4.22949	4.73379	4.1111	4.29651	4.45713	4.50178	4.67422	3.70538	3.68835	4.10221
ENSMUSG00000036275	6.34699	6.28889	6.25338	6.19212	5.71378	6.30213	6.06768	6.06452	6.03391	5.98352	6.14722	6.1247
ENSMUSG00000036278	2.43365	2.85043	2.34664	2.23877	2.53309	2.53117	2.7111	2.5968	2.34643	2.43687	2.42792	2.45553
ENSMUSG00000036281	2.35824	3.75043	3.13755	3.68185	3.22435	2.71891	2.67946	3.24161	2.77312	3.24065	3.20307	2.99601
ENSMUSG00000036282	5.91344	5.44139	5.57312	5.87772	5.9212	5.66981	5.85513	5.78049	5.76527	5.96187	5.81302	5.89742
ENSMUSG00000036285	4.50805	4.56616	4.37377	4.46749	4.37155	4.32074	4.14506	4.2546	4.32992	4.19025	4.32583	4.36635
ENSMUSG00000036291	4.71932	4.52965	4.73012	4.62768	4.90133	4.47225	4.57303	4.07781	4.47211	4.4992	4.41859	4.44108
ENSMUSG00000036292	-0.0984303	-1.34417	-0.331704	-0.360623	-0.0179909	-0.191166	0.0306556	-1.2076	-0.307907	1.54268	-0.842463	-0.481775
ENSMUSG00000036295	5.69901	5.72852	5.85745	5.68103	5.14281	5.73844	5.67293	5.39397	5.42155	5.56739	5.39968	5.47053
ENSMUSG00000036298	6.20388	6.34621	6.45594	6.15319	5.80764	6.13954	6.23182	6.04779	6.27021	6.25372	5.84587	6.35277
ENSMUSG00000036299	6.56294	6.87509	6.61841	6.40972	6.48124	6.56871	6.52789	6.50752	6.51412	6.45878	6.44207	6.47187
ENSMUSG00000036304	5.85469	5.71506	5.97252	6.01697	5.55569	5.90131	5.88697	5.69094	5.75297	5.81895	5.64429	5.83028
ENSMUSG00000036306	6.18715	6.11014	6.07137	5.96504	5.88	5.90095	6.22315	6.1761	6.3385	6.27213	6.08239	6.02676
ENSMUSG00000036309	8.60056	8.69032	8.4811	8.65175	8.73126	8.62224	8.66441	8.60314	8.63242	8.64891	8.67198	8.65172
ENSMUSG00000036315	3.5796	3.89577	3.49974	3.65592	3.62277	3.54178	3.35339	3.6799	3.66358	3.61422	3.58273	3.47192
ENSMUSG00000036323	6.74719	6.73618	6.79696	6.77884	6.92164	6.86157	6.59183	6.7148	6.66576	6.72009	6.71391	6.78269
ENSMUSG00000036327	4.02971	4.09085	4.22549	4.20486	3.70767	4.17206	4.30269	4.07387	4.13779	4.25351	4.18661	4.25771
ENSMUSG00000036333	7.75458	7.81324	7.85135	7.77047	7.38888	7.88747	7.80384	7.76781	7.65681	7.69231	7.8974	7.86635
ENSMUSG00000036334	0.49308	0.563749	0.687996	1.45675	0.884902	0.587727	0.570176	1.33271	1.54368	1.10969	0.469315	0.432922
ENSMUSG00000036339	3.69967	4.11374	3.87864	3.87825	3.62138	3.87938	3.91129	3.56828	3.69023	3.47858	3.84117	3.56653
ENSMUSG00000036352	5.44281	5.61466	5.29354	5.43016	5.29046	5.30702	5.17385	5.35032	5.28343	5.30407	5.35352	5.41904
ENSMUSG00000036353	4.57567	4.06206	4.2056	4.65836	4.35565	4.27059	4.62267	4.40055	4.21665	4.97583	4.52134	4.42275
ENSMUSG00000036356	2.75583	2.60823	3.37005	2.48631	2.43514	2.76538	3.32733	3.11385	3.60807	3.08426	3.01293	3.19958
ENSMUSG00000036357	2.46356	2.64031	2.63549	2.36529	2.35123	2.01282	2.69053	3.00564	2.45971	2.63261	2.19391	2.87278
ENSMUSG00000036362	2.38589	2.27435	2.36314	2.72031	1.53348	2.44049	2.59587	1.69782	1.90286	2.80999	2.35671	2.1797
ENSMUSG00000036368	2.01152	1.7224	2.09825	1.80828	2.16938	1.94748	1.94631	2.06757	1.7151	1.81058	1.9873	2.23725
ENSMUSG00000036371	8.20219	8.22244	8.31767	8.30677	8.40812	8.31294	8.17678	8.10177	8.09644	8.08735	8.27842	8.17391
ENSMUSG00000036372	4.2434	4.46953	4.18179	4.11753	4.07614	4.37272	4.11237	4.07576	4.31833	4.3181	4.23587	3.98728
ENSMUSG00000036376	3.86529	3.8041	4.08845	3.93381	4.03677	4.15247	4.01439	4.00117	4.07628	4.06612	4.0493	3.91945
ENSMUSG00000036377	6.81194	6.52652	7.0331	6.90962	7.14446	6.89339	7.06243	7.03955	7.08176	7.06117	7.0183	7.18186
ENSMUSG00000036390	1.87199	1.51707	1.71087	2.01791	1.46432	1.47324	1.3869	1.74262	1.85853	1.74163	1.30622	1.34923
ENSMUSG00000036391	3.58249	3.51477	3.68289	3.75495	3.9507	3.61612	3.94552	3.82153	3.66922	3.90481	3.9429	3.8567
ENSMUSG00000036398	5.96333	6.17647	5.93316	5.91777	5.98052	6.01658	5.97045	6.13297	6.033	6.02062	6.0164	5.90696
ENSMUSG00000036402	6.5308	6.15366	6.14248	6.47349	6.61946	6.28578	6.55065	6.58205	6.45608	6.64296	6.3759	6.33192
ENSMUSG00000036403	2.98637	2.44255	2.92243	2.98697	2.89207	2.88866	2.61201	2.72523	2.67934	3.01379	2.60122	2.87522
ENSMUSG00000036411	2.32608	2.28506	2.50719	2.56411	2.48531	2.56138	1.7494	2.43144	2.26454	1.98503	2.45445	2.05856
ENSMUSG00000036412	0.741735	-0.596199	-1.21234	0.35753	0.0595575	0.403808	-0.0177703	0.30181	-0.240702	-0.216315	0.470227	0.511677
ENSMUSG00000036422	5.00888	5.17625	5.41452	5.24313	4.59976	4.867	5.31137	4.68904	5.09229	5.2021	4.78002	5.1162
ENSMUSG00000036427	8.9268	9.17551	9.05949	8.84855	8.92325	9.07564	9.07431	9.01599	9.00393	8.9326	8.99926	8.96073
ENSMUSG00000036430	4.33371	4.49996	4.51474	4.53118	4.26634	4.62128	4.27515	4.22515	4.42883	4.3679	4.29868	4.43472
ENSMUSG00000036432	3.90531	4.21134	3.70398	3.90293	3.96183	3.87258	3.73678	4.07855	3.91401	3.80695	4.20811	4.06012
ENSMUSG00000036435	4.94901	5.09096	4.73587	4.87283	4.64557	5.04585	5.13736	5.13736	5.00984	5.38787	4.99841	5.25963
ENSMUSG00000036437	4.07413	4.16353	4.15123	4.13766	3.63363	4.3282	4.07674	3.62737	4.04621	3.82808	3.62164	3.94573
ENSMUSG00000036438	11.4056	11.5021	11.2564	11.4542	11.4467	11.481	11.3195	11.2077	11.2666	11.3428	11.4252	11.3671
ENSMUSG00000036442	5.05709	5.1471	5.12294	5.02014	5.1653	5.09069	5.02885	5.12366	5.09857	4.97758	5.14246	5.06795
ENSMUSG00000036450	5.49765	5.12571	5.27274	5.37489	5.28026	5.36798	5.31144	5.34161	5.36771	5.42043	5.28656	5.39971
ENSMUSG00000036452	6.60012	6.55562	6.77094	6.70546	6.72929	6.58442	6.6333	6.50823	6.66347	6.69653	6.45423	6.67561
ENSMUSG00000036459	1.85693	1.53943	1.06712	1.35299	1.26267	1.65727	1.56396	1.48039	1.34047	1.44544	1.83013	1.63357
ENSMUSG00000036461	1.78007	1.22591	1.55959	1.57408	2.00091	1.20313	2.07658	1.60436	1.57745	2.02658	1.5116	1.80975
ENSMUSG00000036466	2.92111	2.94025	3.39026	2.91821	2.47801	3.13712	3.14872	3.05994	3.6849	3.84547	2.59153	2.86454
ENSMUSG00000036469	6.09992	5.3544	5.72551	6.00532	5.90934	5.88903	5.79711	5.7273	5.74633	5.84759	5.94119	6.03
ENSMUSG00000036473	6.0864	5.94456	6.1259	6.11386	6.2351	6.15297	6.26998	6.19758	6.2594	6.23581	6.14051	6.28897
ENSMUSG00000036478	4.94571	5.08613	5.05549	5.09933	4.95152	4.86074	4.4635	4.80215	4.6183	4.41443	4.43028	4.72343
ENSMUSG00000036492	1.65475	1.99023	1.94221	1.97366	1.70003	1.36898	1.3907	1.50799	1.12232	1.38192	1.66932	1.27299
ENSMUSG00000036499	6.06637	5.31406	5.90273	5.93177	6.06976	5.93286	5.89831	5.83327	6.05283	5.86212	5.83765	5.94369
ENSMUSG00000036501	5.79819	5.22611	5.51083	5.77828	5.83191	5.65857	5.61744	5.68371	5.80339	5.52297	5.62278	5.79243
ENSMUSG00000036502	3.63957	4.1527	4.35691	3.43829	3.38115	3.73163	3.39651	3.92731	3.89574	3.89259	3.58099	3.45538
ENSMUSG00000036503	5.9772	5.82546	5.94497	5.91495	5.63358	6.00327	6.18061	5.91434	5.96897	6.01773	5.83557	5.93068
ENSMUSG00000036504	4.57792	4.83069	4.69921	4.58933	4.47855	4.58908	4.6765	4.78974	4.61549	4.88057	4.50041	4.42685
ENSMUSG00000036510	5.57338	5.17536	5.68879	5.50539	4.92262	5.45613	5.53831	5.3532	5.43345	5.36558	5.40134	5.74486
ENSMUSG00000036513	3.81119	3.95383	3.45618	3.69913	3.76409	3.48121	3.89259	3.62587	3.61961	3.72444	3.6351	3.39583
ENSMUSG00000036528	1.47222	1.32667	1.12388	0.257509	1.6805	0.44212	1.63262	1.65112	1.18658	1.25883	1.22322	1.61206
ENSMUSG00000036529	7.68798	7.79188	7.86509	7.69474	7.63175	8.06475	7.63468	7.80601	7.42221	7.31542	7.58229	7.50701
ENSMUSG00000036533	1.97765	2.12587	1.61598	1.96272	2.3319	2.30285	2.57252	1.9507	2.22487	2.18119	1.7321	2.35414
ENSMUSG00000036534	4.55857	4.2957	4.50888	4.71218	3.78623	4.49413	4.64052	4.35379	4.47295	4.32112	4.22279	4.54234
ENSMUSG00000036537	2.0216	2.47506	2.41911	2.0352	2.42316	2.08174	2.14452	2.18562	1.97003	1.65536	2.4758	2.17153
ENSMUSG00000036545	2.34044	2.86709	3.2271	2.53478	2.52778	2.68533	2.80629	2.55692	2.6897	2.78994	2.15869	2.55465
ENSMUSG00000036550	6.59387	6.51807	6.39987	6.49887	6.69017	6.36927	6.50136	6.38502	6.18279	6.42223	6.38245	6.43643
ENSMUSG00000036552	2.40736	2.09722	2.47089	2.69213	2.22106	2.65797	2.20467	2.59442	2.70092	2.25931	2.45713	2.26628
ENSMUSG00000036553	-2.31527	-0.836782	-2.56982	-0.869535	-1.52391	-2.17826	-1.74057	-0.709473	-0.919209	-1.09087	-1.19972	0.799096
ENSMUSG00000036555	2.91988	4.0638	3.13063	3.17022	3.42023	3.06683	3.61277	3.1962	3.43394	3.34012	3.63865	3.99486
ENSMUSG00000036560	4.15963	4.44404	3.93125	4.26112	3.78863	3.87843	4.84306	4.52141	4.22319	4.71414	4.57238	4.22433
ENSMUSG00000036561	6.51466	6.28058	6.51242	6.29797	6.32742	6.72495	6.64522	6.62251	6.5635	6.5878	6.70688	6.54141
ENSMUSG00000036564	10.1675	10.2566	10.2962	10.1667	10.1979	10.2552	10.3162	10.2807	10.3202	10.2807	10.1564	10.2818
ENSMUSG00000036565	7.46867	7.48964	7.61243	7.63356	7.2345	7.41759	7.60482	7.42835	7.54004	7.54765	7.4499	7.37913
ENSMUSG00000036568	5.70653	5.38625	5.6673	5.61307	5.68668	5.65976	5.53873	5.51955	5.50122	5.61731	5.44255	5.70339
ENSMUSG00000036570	3.55408	3.38972	3.33598	2.96604	3.52934	3.29778	3.79114	3.71471	3.4342	3.62798	3.80617	3.26196
ENSMUSG00000036572	4.63151	4.95891	4.59859	4.60578	4.79383	4.89221	4.65318	4.66615	4.55804	4.74631	4.84934	4.74093
ENSMUSG00000036578	4.8253	5.27017	5.02983	4.99364	4.93643	5.06093	5.29169	5.4456	5.03908	5.50259	5.17063	5.00011
ENSMUSG00000036580	5.04809	4.94035	4.97751	5.07139	5.16664	5.1791	5.09875	5.05689	5.1374	5.07376	5.13254	5.26504
ENSMUSG00000036585	5.41911	5.26568	5.34508	5.29819	5.59363	5.29003	5.44908	5.44837	5.60749	5.50318	5.54058	5.08431
ENSMUSG00000036591	7.12263	6.74678	6.98027	7.25763	6.90998	6.86194	7.35494	6.98763	7.23525	7.18377	7.58042	7.26795
ENSMUSG00000036598	-0.743623	0.0943926	-1.60772	-0.570197	-0.231684	-0.142742	-0.600416	-0.260921	-1.25745	-0.0638344	-0.628524	-1.00399
ENSMUSG00000036599	3.85817	4.1542	3.71311	3.63679	3.44727	3.93113	3.95548	3.76854	3.69307	3.87497	3.92503	3.73344
ENSMUSG00000036606	4.40033	5.10899	4.69072	5.06465	4.35714	5.03056	4.89789	4.46642	4.7251	4.845	5.07427	4.37895
ENSMUSG00000036611	3.67777	3.76861	3.67997	3.6301	3.70684	3.68867	4.03168	3.80852	3.77054	3.85818	3.94417	3.9187
ENSMUSG00000036613	5.51486	5.75426	5.57168	5.28481	5.22597	5.66988	5.28452	5.29793	5.33831	5.34566	5.39182	5.30244
ENSMUSG00000036615	5.19801	5.41167	5.21526	5.48577	5.04438	5.29772	5.15753	5.48396	5.36366	5.16403	5.42711	5.4639
ENSMUSG00000036617	5.9159	6.2991	6.1057	6.1453	5.93965	5.8345	6.00757	6.14037	6.09261	6.23869	5.79449	6.08111
ENSMUSG00000036620	5.95532	5.93005	5.84235	5.88785	5.62881	5.92324	5.78147	5.76212	5.71251	5.75343	5.84339	5.63168
ENSMUSG00000036622	6.85144	6.83133	6.92721	6.86527	6.35707	6.83639	6.79546	6.81827	6.70713	6.87213	6.61935	6.73393
ENSMUSG00000036632	2.97174	3.27693	3.30208	3.03738	2.78017	3.16269	3.17393	3.06483	3.06567	3.01297	3.33072	3.00839
ENSMUSG00000036634	6.13671	6.28192	6.3883	5.84135	6.13484	6.2125	7.12048	6.79388	6.55284	6.79178	6.28008	6.6628
ENSMUSG00000036636	4.67967	4.61488	4.60967	4.75446	4.01178	4.71328	4.80302	4.75582	4.78428	4.5883	4.56871	4.64534
ENSMUSG00000036639	1.43137	1.93469	1.29772	0.815353	1.69926	1.54791	1.39535	0.894874	1.62146	1.44493	0.717916	1.39187
ENSMUSG00000036641	4.74915	4.56276	4.56131	4.55952	4.67546	4.48681	4.73401	4.54594	4.72785	4.7203	4.78923	4.60921
ENSMUSG00000036644	6.82169	7.04836	6.86033	6.65878	7.14745	6.81827	6.98032	7.31858	6.94023	7.11968	6.77472	6.53501
ENSMUSG00000036646	5.77319	5.8093	5.89749	5.71441	5.15525	5.68824	5.70825	5.73862	5.77453	5.54268	5.56391	5.82471
ENSMUSG00000036655	-1.38167	0.199199	-0.570774	-1.16353	-1.9663	-0.58575	-1.4656	-0.774761	-1.18363	-1.23948	-0.487906	-0.731103
ENSMUSG00000036661	0.0199078	0.344736	-0.0801138	1.74134	0.717088	0.400066	0.038441	1.74495	-0.00897157	0.614283	-0.237274	0.429294
ENSMUSG00000036667	8.06454	7.95879	8.20308	8.13132	8.17101	8.12623	8.08306	8.02164	8.10841	7.99043	8.04244	8.17571
ENSMUSG00000036672	2.43928	2.50934	2.79979	3.01582	2.42881	2.70494	2.70368	2.88421	2.38868	2.64579	2.76227	2.60391
ENSMUSG00000036676	3.00421	3.3606	2.54181	2.94296	2.60276	2.54936	3.08858	2.81682	3.09127	2.77431	2.93211	3.23531
ENSMUSG00000036678	2.95442	3.40729	3.18714	3.09528	3.34671	3.12581	2.80942	3.03889	2.92576	3.05234	3.02872	3.18504
ENSMUSG00000036686	4.99071	5.3683	5.34101	5.3326	5.2893	5.30945	5.15652	5.14789	5.24562	5.15972	5.11591	5.21264
ENSMUSG00000036693	3.85158	3.98824	3.8069	3.82112	3.87667	4.00239	3.73545	3.99919	3.78549	3.69554	4.01891	3.80514
ENSMUSG00000036698	6.88095	6.6975	6.99927	6.89075	6.89372	6.7202	6.88436	6.82209	6.95928	7.01342	6.81944	6.96708
ENSMUSG00000036699	4.59876	4.90447	5.03998	4.31859	4.68001	4.7577	4.74634	4.91653	4.9494	4.82591	4.4282	4.63818
ENSMUSG00000036707	7.99808	7.88475	7.84402	8.00144	7.99062	7.94713	7.81472	7.78849	7.83377	7.86263	7.82177	7.93545
ENSMUSG00000036712	7.40531	7.10082	7.2186	7.22759	7.16958	7.30474	7.15061	7.05386	7.18446	7.29102	7.23935	7.37068
ENSMUSG00000036718	-0.373571	-0.810998	-0.962788	-0.695829	-0.583862	0.0184152	0.0165286	-0.198071	-1.92094	-0.0500791	-0.499803	-1.08775
ENSMUSG00000036721	2.87878	2.37706	2.7741	2.75633	2.74058	3.03185	2.63251	2.84588	2.64533	2.89924	2.81696	2.90024
ENSMUSG00000036733	5.99997	6.03064	6.05734	5.99349	5.91564	6.0364	5.87129	6.00906	5.88695	5.88361	6.0051	5.96197
ENSMUSG00000036737	5.02377	4.84727	4.78012	5.01621	4.96141	4.91886	4.97986	4.83141	4.85705	4.89533	4.93416	4.97598
ENSMUSG00000036745	8.0128	7.64359	8.01483	7.9718	8.08869	7.98586	7.98451	7.93961	8.04692	7.96242	7.93184	8.11962
ENSMUSG00000036748	6.51752	6.61148	6.56287	6.43378	6.41484	6.61174	6.52832	6.59482	6.51659	6.49538	6.54483	6.35593
ENSMUSG00000036751	7.7409	8.02812	7.78798	7.86042	7.73742	7.83154	7.71968	7.82906	7.75766	7.75475	7.81036	7.67252
ENSMUSG00000036752	7.78378	7.70688	7.83733	7.89257	7.65831	7.75217	7.81905	7.7534	7.80151	7.76183	7.71507	7.70461
ENSMUSG00000036760	5.1899	5.12216	5.59466	5.11226	5.01874	5.27464	5.54723	5.27558	5.39199	5.53078	5.51288	5.60439
ENSMUSG00000036764	3.23777	2.41165	3.45476	2.50753	3.02547	3.31329	3.21052	3.18126	2.83761	2.95139	3.6772	3.03119
ENSMUSG00000036766	6.61101	6.90839	6.82845	6.81594	6.14087	6.69209	6.74669	6.6049	6.73068	6.82531	6.69834	6.71475
ENSMUSG00000036769	4.6135	4.06365	4.3981	4.5381	4.22353	4.41628	4.46008	4.3253	4.33367	4.16989	4.42331	4.40232
ENSMUSG00000036775	5.16429	5.28424	4.98705	5.21172	5.12372	5.20901	5.19409	5.12578	5.16972	5.13269	5.08059	5.05732
ENSMUSG00000036777	5.03423	4.87886	5.13786	5.15971	5.38219	5.66463	4.83958	4.88051	4.95331	4.97405	5.09479	5.25033
ENSMUSG00000036779	5.3676	5.51309	5.46806	5.45394	5.60395	5.42409	5.41348	5.33505	5.44774	5.31454	5.44184	5.54399
ENSMUSG00000036781	3.44673	3.79845	3.45222	3.7488	3.61896	3.66985	3.50115	3.59797	3.39616	3.52692	3.66978	3.34876
ENSMUSG00000036782	5.2328	5.13266	5.15739	5.43999	5.20728	5.31359	5.07586	5.1694	5.1211	5.0856	5.43827	5.31689
ENSMUSG00000036790	4.3043	3.89236	4.28724	4.25385	3.68969	4.02317	4.59305	3.95953	4.04587	4.37223	3.89079	4.07422
ENSMUSG00000036792	5.66131	6.09249	5.95372	6.08311	5.86133	5.89406	5.51696	5.67477	5.79228	5.66394	5.66316	5.84567
ENSMUSG00000036800	6.24412	5.57113	5.9686	6.16157	6.21749	5.79894	5.70348	5.92973	6.22476	6.13309	6.09269	6.17448
ENSMUSG00000036810	4.86479	4.8002	4.67593	4.68486	4.88358	4.91015	4.8569	4.87487	4.81301	4.82247	5.00465	4.82077
ENSMUSG00000036815	4.59757	5.04667	4.97834	4.25351	4.44794	4.54217	4.95698	5.20195	4.84709	5.1387	4.43353	4.65224
ENSMUSG00000036817	5.4921	5.24753	5.49363	5.38592	4.81167	5.42091	5.5868	5.51361	5.42938	5.50408	5.52554	5.51797
ENSMUSG00000036819	5.0537	4.94557	5.00164	4.97856	5.2021	5.00139	5.08143	5.03453	5.17506	5.141	5.04659	5.1509
ENSMUSG00000036820	3.30941	3.63795	3.35721	3.54571	3.33268	3.39056	3.75853	3.75704	3.63168	3.66641	3.55665	3.3561
ENSMUSG00000036822	4.49795	4.35835	4.73889	4.4224	4.62286	4.50947	4.48464	4.52105	4.44024	4.41761	4.70157	4.42651
ENSMUSG00000036825	6.95829	6.96033	6.90887	7.04087	6.96048	6.95137	7.13561	6.9209	7.00445	7.10736	7.17189	7.10544
ENSMUSG00000036833	2.92102	2.54989	2.81701	2.1064	2.52907	1.87119	2.9705	2.55736	2.49707	2.29898	2.54074	2.24823
ENSMUSG00000036834	1.94109	2.41852	2.93718	2.96246	2.79659	2.25867	1.87514	3.14122	2.21379	1.72016	2.80624	2.556
ENSMUSG00000036835	4.89929	4.94723	4.69984	4.67456	4.59346	4.87749	4.86196	4.866	4.83905	4.72058	4.97211	4.75131
ENSMUSG00000036840	4.63888	4.75919	4.48651	4.8536	4.73266	4.74465	4.32596	4.63573	4.51067	4.59718	4.73852	4.75574
ENSMUSG00000036845	3.64207	3.86892	4.23906	3.89856	4.21092	4.12058	3.69689	3.77422	3.6262	4.15455	3.86796	3.63258
ENSMUSG00000036850	5.11265	5.23109	4.90193	5.04289	5.19792	5.1288	4.97311	5.18463	5.25178	5.07476	5.11246	5.12663
ENSMUSG00000036854	1.7368	1.56025	1.20978	1.62377	1.15313	1.22885	1.82014	1.23271	1.46837	1.39239	1.70454	1.50172
ENSMUSG00000036856	4.18571	4.32121	4.15159	4.18882	3.5037	4.21813	4.09855	3.96774	3.90126	3.98614	3.78905	3.77032
ENSMUSG00000036860	4.37565	4.57387	4.33786	4.62261	4.65221	4.57602	4.51017	4.46238	4.52717	4.44511	4.395	4.44031
ENSMUSG00000036862	3.08583	2.75707	3.13018	2.8858	2.96962	2.62463	3.40463	3.51124	3.39226	3.19966	3.12519	3.0463
ENSMUSG00000036863	1.78604	1.67329	2.1653	1.85142	1.67359	1.73145	1.83932	1.90608	1.80613	1.50614	1.92556	2.24735
ENSMUSG00000036864	0.059625	0.136209	0.642352	0.0381324	0.609033	-0.0343042	0.895504	-0.868402	-0.012673	0.0855998	-0.433875	-0.484644
ENSMUSG00000036873	4.88703	5.17042	4.85054	4.94937	4.77519	5.00264	4.74114	4.80407	4.81037	4.86865	4.77584	4.88126
ENSMUSG00000036875	-1.54873	-1.19892	-0.705321	-2.25091	-1.4604	0.399182	-0.105224	-0.624321	-1.44684	-1.70614	-1.69862	-1.51414
ENSMUSG00000036879	4.70223	4.70429	4.82979	4.40098	5.22918	4.69595	5.12999	4.93244	5.02994	5.0575	4.64669	4.64887
ENSMUSG00000036880	3.72445	3.45093	3.20832	2.94095	3.3347	3.69726	3.48859	3.77077	3.72502	3.57499	3.77506	3.14926
ENSMUSG00000036882	6.8129	6.76687	6.94086	6.86834	6.85066	6.71678	7.03948	7.02812	6.93745	7.1702	6.90479	6.76625
ENSMUSG00000036885	5.52443	5.30194	5.59145	5.63932	5.87391	5.39106	5.58414	5.60561	5.85581	5.60009	5.70093	5.48636
ENSMUSG00000036887	4.46168	4.5543	4.24989	4.32222	4.24729	4.32268	4.58936	4.56309	4.45013	4.60905	4.60947	4.53267
ENSMUSG00000036890	5.32471	5.06034	5.00344	5.2564	5.78678	5.53704	5.43746	5.78086	5.50082	5.61794	5.54278	5.66125
ENSMUSG00000036893	5.05944	5.12097	4.95109	5.16509	5.14386	5.12042	4.81578	4.98824	4.68189	4.88635	5.155	5.15261
ENSMUSG00000036894	6.96476	6.94142	6.97582	7.0066	7.05407	7.11679	6.92527	6.66306	6.71413	6.85124	6.83914	6.77543
ENSMUSG00000036896	4.41018	4.62735	4.26544	4.57463	3.99341	4.33561	4.51537	4.66517	4.42496	4.62937	4.45111	4.32515
ENSMUSG00000036898	4.23094	3.71143	3.84554	4.07516	3.98717	4.15789	4.28924	3.91802	4.21856	4.3903	4.2903	4.17042
ENSMUSG00000036902	5.97121	5.32985	5.85279	6.03346	5.35695	5.79432	5.49009	5.55911	5.67824	5.48826	5.50204	5.76572
ENSMUSG00000036904	0.415973	0.825142	1.04134	0.413252	0.608301	0.820684	1.59938	0.535304	1.40417	1.06319	1.21763	1.0914
ENSMUSG00000036905	4.5238	4.76444	4.40789	4.65814	4.31504	4.65424	4.54969	4.7676	4.4591	4.60541	4.65112	4.5696
ENSMUSG00000036907	-1.96097	-0.338831	-0.862684	-0.112538	0.0693047	-0.735707	-0.224555	0.382174	-1.34538	-1.23783	-0.491348	-1.42257
ENSMUSG00000036908	2.58093	2.87745	2.84912	2.36877	2.09932	2.37085	2.79808	3.09658	2.3276	2.4172	2.81599	2.67439
ENSMUSG00000036913	1.3087	1.30547	0.662926	0.579759	1.25681	0.705596	1.50049	0.809147	0.725022	1.66883	0.908812	0.769584
ENSMUSG00000036915	2.76842	2.47812	2.97095	2.84005	2.82961	2.53939	1.81548	2.85408	2.80221	1.82602	2.1767	2.18024
ENSMUSG00000036916	2.9721	1.6009	2.74477	2.83595	3.46393	3.03018	3.43851	3.19254	2.82231	3.1567	3.21631	2.9859
ENSMUSG00000036918	1.93137	2.0076	2.44762	2.36932	2.83669	2.03813	2.46488	2.18534	2.08242	1.77588	2.97534	1.44261
ENSMUSG00000036923	2.05659	0.261469	1.85957	0.847256	1.2829	1.23889	1.07443	1.24489	0.690965	1.35134	1.10043	1.05831
ENSMUSG00000036931	0.201205	0.246261	0.214524	0.815584	-0.317551	0.0466062	-0.363398	0.550671	-1.0454	-0.228621	0.0857342	-0.0843031
ENSMUSG00000036932	3.89649	4.27513	4.21407	3.96914	3.4449	4.03504	3.89412	3.66844	3.73352	3.72899	3.82277	3.86797
ENSMUSG00000036934	4.25473	4.36747	3.95592	4.21275	4.44823	4.0505	4.16211	4.31747	4.41069	4.00302	4.38023	4.3963
ENSMUSG00000036940	5.77554	5.71685	5.9994	6.15156	5.97855	5.91139	5.84781	5.97668	5.88563	5.89454	5.87098	6.06326
ENSMUSG00000036941	4.6057	4.66293	4.64005	4.54281	4.96013	4.60219	4.67901	4.67549	4.81871	4.6773	4.64748	4.84559
ENSMUSG00000036943	7.35799	7.09087	7.08895	7.33221	7.30122	7.27387	7.00738	7.06753	7.22983	7.07726	7.24682	7.43036
ENSMUSG00000036948	5.38271	5.62301	5.59111	5.75352	5.60773	5.66829	5.5795	5.54581	5.70051	5.59715	5.51044	5.53595
ENSMUSG00000036949	4.46311	3.89365	4.42702	4.08349	4.37887	4.11307	4.51432	4.32854	4.54181	4.26092	4.34493	3.9934
ENSMUSG00000036955	7.65604	7.65049	7.62966	7.64159	7.67101	7.71131	7.60869	7.54333	7.61035	7.47764	7.64644	7.66511
ENSMUSG00000036957	4.23436	4.40522	4.48135	4.5164	3.95921	4.44394	4.24276	4.20102	4.12948	4.16468	4.25962	4.20785
ENSMUSG00000036959	4.25422	4.54668	4.40866	4.36819	4.79238	4.58351	4.76049	4.586	4.62783	4.66195	4.69655	4.65314
ENSMUSG00000036964	2.99594	2.46259	2.75473	2.67825	2.85602	2.60095	2.45795	2.81679	2.54894	2.53046	1.98664	2.33634
ENSMUSG00000036966	7.3987	7.3153	7.47282	7.32662	7.20982	7.4181	7.28893	7.28383	7.44642	7.26568	7.32219	7.39271
ENSMUSG00000036968	2.43604	2.71128	2.54973	2.61902	2.4249	2.78586	2.45037	2.32554	3.01217	2.41269	2.55885	2.79025
ENSMUSG00000036975	3.0586	2.99178	3.00715	3.13432	2.88426	2.81396	2.9309	3.09986	2.7566	2.98223	2.81985	2.77954
ENSMUSG00000036977	2.70307	3.29064	2.70995	3.48723	3.15258	3.72888	3.17819	3.21013	2.9763	3.22861	3.25568	3.06377
ENSMUSG00000036980	4.58322	4.77366	4.518	4.53482	4.74038	4.59888	4.52308	4.42347	4.54747	4.62301	4.49426	4.6579
ENSMUSG00000036983	1.48199	1.47489	1.85503	1.80758	1.52835	1.29971	1.8584	1.79937	1.63793	1.4894	1.63515	1.55116
ENSMUSG00000036985	4.50935	4.7141	5.09254	4.5685	4.33938	4.64408	5.07225	4.99686	4.99694	5.0229	4.75203	4.96397
ENSMUSG00000036986	2.99064	2.80266	2.64624	2.83433	2.69005	3.03415	2.95287	2.67421	2.76274	2.59081	2.60162	2.87772
ENSMUSG00000036989	6.50381	6.63306	6.65007	6.63138	6.69092	6.56406	6.63981	6.55519	6.67738	6.52938	6.48551	6.60397
ENSMUSG00000036990	5.49949	5.14638	5.58483	5.41906	5.69394	5.592	5.55627	5.51533	5.475	5.53206	5.57742	5.80435
ENSMUSG00000036992	2.74877	2.67754	2.95614	2.81266	2.55939	3.06929	2.64758	2.59172	2.47196	2.92135	2.85821	2.84869
ENSMUSG00000036995	0.576986	0.258762	0.294605	0.699146	0.224289	0.864223	0.910006	0.31647	0.671557	0.505253	0.287019	0.828451
ENSMUSG00000037001	2.90986	2.93022	3.39069	2.8548	3.26334	3.21205	3.01648	3.0444	3.06754	2.86465	3.03855	3.2721
ENSMUSG00000037003	0.0778166	1.81294	0.262143	0.13504	1.31795	-0.211244	1.36804	0.438387	1.22235	0.867364	1.60374	2.35775
ENSMUSG00000037007	2.85268	2.92112	2.67959	3.34302	2.96317	2.96327	3.15889	2.96333	2.75382	2.98202	3.05715	3.05259
ENSMUSG00000037010	3.36217	3.2821	3.18501	2.94705	3.11748	2.63001	3.24507	3.40971	3.45654	3.60062	3.1839	2.94624
ENSMUSG00000037012	8.33236	8.55742	8.52881	8.53333	8.42286	8.40736	8.59665	8.46355	8.53172	8.49683	8.43845	8.51844
ENSMUSG00000037013	4.70585	4.66762	4.63305	4.59211	4.58671	4.61346	4.34595	4.59928	4.42765	4.36245	4.30581	4.57896
ENSMUSG00000037014	4.85326	4.19855	4.75293	4.67076	4.64351	4.67406	4.6729	4.69021	4.78132	4.71409	4.79766	4.93547
ENSMUSG00000037016	0.44045	0.1989	0.569541	-0.554273	0.842763	1.22991	0.0672996	1.23219	0.142381	0.574692	0.614514	0.490322
ENSMUSG00000037017	3.71995	3.45282	3.39516	3.53482	3.60379	3.83467	3.70338	3.83443	3.756	3.71843	3.8662	3.78067
ENSMUSG00000037020	-2.08585	-3.21298	-1.27845	-1.34269	-1.47668	-1.81188	-1.34228	0.0933282	-1.16618	-0.159305	-0.45073	-1.48513
ENSMUSG00000037022	3.93485	3.97383	4.1884	4.00243	4.33924	3.97935	4.07976	4.16752	4.0446	3.74717	3.87586	3.65828
ENSMUSG00000037029	4.94469	4.60848	4.9007	4.93527	5.00656	5.00186	4.7594	4.87633	4.91217	4.96162	5.0406	4.88522
ENSMUSG00000037031	3.48891	3.12246	3.14372	3.00746	3.17367	3.04816	3.87216	3.71519	3.31958	3.60773	3.61871	3.50341
ENSMUSG00000037032	8.71976	8.87636	8.71819	8.76688	8.74815	8.83458	8.80863	8.91642	8.76373	8.77963	8.84272	8.75941
ENSMUSG00000037035	3.93401	3.8252	3.72438	3.95476	3.2595	3.56695	4.17984	3.99956	3.87256	4.06657	4.10477	3.71419
ENSMUSG00000037049	5.84719	6.01921	6.1435	5.94373	5.32238	6.02501	6.09952	6.06382	6.02348	5.96195	5.93414	5.97483
ENSMUSG00000037058	6.61515	6.73471	6.58059	6.53116	6.80912	6.74715	6.59532	6.5841	6.57784	6.5773	6.60809	6.56063
ENSMUSG00000037060	3.08074	3.04774	2.61431	3.14195	3.24329	2.91048	3.45767	3.44744	3.31649	3.126	3.36197	2.97787
ENSMUSG00000037062	6.57041	6.48561	6.48727	6.62785	6.75762	6.43824	6.61617	6.49461	6.56355	6.50626	6.59384	6.5684
ENSMUSG00000037070	5.27227	5.10985	5.30305	5.32828	5.15421	5.44471	5.27339	5.37691	5.22697	5.19133	5.29277	5.21346
ENSMUSG00000037071	6.88945	6.75542	6.74303	6.70021	6.88403	6.59122	6.60927	6.88775	6.89314	6.79975	6.72084	6.3925
ENSMUSG00000037072	6.95457	7.24265	6.87734	6.92106	6.95906	7.0957	6.9787	7.09662	6.99641	6.96119	7.04786	6.94462
ENSMUSG00000037075	4.4527	4.54523	4.45728	4.42505	4.20398	4.5441	4.41215	4.43371	4.33588	4.54465	4.38721	4.42956
ENSMUSG00000037085	3.19135	3.31469	3.18641	3.24564	3.19134	3.56494	3.14744	3.16244	3.30922	3.28545	3.13979	3.25842
ENSMUSG00000037089	3.94235	3.83323	4.04252	3.98598	3.43663	4.18035	4.18867	3.87563	4.03004	3.9225	4.07001	3.90226
ENSMUSG00000037096	2.66977	2.24942	2.74243	2.39861	3.09272	2.71759	3.00702	3.31896	2.64475	3.03154	2.3828	2.86601
ENSMUSG00000037098	7.53374	7.58777	7.5246	7.69402	7.44679	7.49294	7.27251	7.28589	7.33442	7.27962	7.45309	7.41996
ENSMUSG00000037103	3.24212	3.39937	3.28021	3.06632	2.84068	3.29209	3.0717	3.38421	3.10261	3.18402	2.93499	3.15958
ENSMUSG00000037104	7.01103	6.82361	6.91986	6.81561	6.73405	6.82864	6.76218	6.79686	6.91683	6.90997	6.83685	6.8476
ENSMUSG00000037108	1.50554	1.85107	1.93167	1.10718	1.28556	1.71746	1.46466	1.79262	1.64748	1.73706	1.58281	1.46814
ENSMUSG00000037110	3.74187	3.60748	3.7931	3.44374	3.69251	3.50124	3.78909	3.63793	3.84651	3.89467	3.66524	4.02791
ENSMUSG00000037111	7.39203	7.13199	7.44249	7.4885	7.53537	7.32255	7.49129	7.4639	7.57531	7.5388	7.46229	7.44909
ENSMUSG00000037112	3.51262	3.70629	3.81585	3.46441	4.80969	4.25615	4.48548	3.85794	4.505	3.55212	4.37785	5.09444
ENSMUSG00000037119	6.08769	5.81405	5.895	5.90215	6.10816	5.9089	5.97128	6.02597	6.07464	6.0026	6.00599	6.06692
ENSMUSG00000037126	10.1083	9.992	9.84428	9.89168	9.42717	9.91904	9.55326	9.67407	9.60832	9.64538	9.91533	9.72203
ENSMUSG00000037134	3.44237	3.50983	3.31143	3.45226	3.6422	3.44097	3.37731	3.45572	3.57908	3.30854	3.4474	3.50235
ENSMUSG00000037138	6.32951	6.10069	6.34691	6.37334	6.2097	6.23428	6.28786	6.19012	6.37978	6.29225	6.39109	6.42702
ENSMUSG00000037139	1.21608	-0.0323329	0.690078	0.726564	1.17072	0.480647	0.952685	0.80344	1.34157	0.92854	0.87075	0.350328
ENSMUSG00000037143	0.255211	0.522322	-1.04809	0.321385	-0.00222334	-1.131	-0.561881	-0.244584	0.392542	1.02514	0.528782	-0.00930471
ENSMUSG00000037148	2.39359	2.41842	2.25067	1.87344	2.17157	2.37146	2.09007	2.7954	2.49817	2.47797	2.04437	2.29193
ENSMUSG00000037149	6.75294	6.52817	7.05365	6.844	7.3575	6.94453	6.90683	6.99307	7.0646	6.89575	6.79344	6.88592
ENSMUSG00000037151	5.07414	5.1188	4.97875	5.2649	5.00137	5.09809	5.01885	4.9091	4.99603	5.09266	5.00929	5.17786
ENSMUSG00000037152	5.69593	5.92771	5.70946	5.87369	5.42064	5.9483	5.91401	5.78056	5.80032	5.85194	5.77631	5.55609
ENSMUSG00000037166	2.23579	3.07813	1.95931	2.24319	2.84385	2.36256	3.03738	3.19769	2.95303	2.91176	2.61764	2.85339
ENSMUSG00000037169	2.28869	2.16781	2.15612	1.51393	1.95252	1.92681	2.31756	1.85595	1.80105	2.24295	1.93671	1.97446
ENSMUSG00000037172	5.81838	5.59112	5.74488	5.91841	5.74807	5.69102	5.83295	5.80501	5.90019	5.81022	5.63385	5.65522
ENSMUSG00000037174	4.64633	4.33018	4.18976	4.95641	4.70453	5.00242	4.47387	4.58379	4.62474	4.53192	4.98172	4.99194
ENSMUSG00000037188	-1.00787	-0.940538	-0.640526	-0.550951	-1.98857	-2.46171	-1.16049	-0.374088	-0.641721	-0.848177	-1.35339	-1.23328
ENSMUSG00000037190	3.21318	3.2477	3.49645	2.81145	2.84446	3.05623	2.87188	3.21751	3.22196	2.96808	2.9289	2.94494
ENSMUSG00000037196	3.36957	3.69927	3.58993	3.60306	3.71439	3.64158	4.09174	3.97245	4.03153	3.78479	3.99328	3.48878
ENSMUSG00000037197	5.47542	5.43887	5.27007	5.68856	5.83213	5.75388	5.5139	5.33072	5.23043	5.17489	5.49213	5.53322
ENSMUSG00000037204	5.55118	5.48784	5.496	5.39071	5.42496	5.57151	5.21567	5.33285	5.40527	5.34779	5.46648	5.37311
ENSMUSG00000037206	0.219371	-0.169174	-0.687754	-0.41447	-1.18513	-0.878055	-0.264285	0.249177	-0.673471	-0.0550162	-0.857492	-0.192513
ENSMUSG00000037210	4.59356	4.66922	4.89592	4.78105	4.86397	4.76744	5.01052	4.79106	4.99435	4.78019	5.0631	4.87084
ENSMUSG00000037211	1.91644	1.56704	2.20396	1.88603	1.92643	1.85353	1.63731	1.54342	2.06316	2.23159	1.53309	1.6749
ENSMUSG00000037214	3.79668	4.00373	3.46636	3.88635	3.60613	3.73537	3.80797	3.77085	3.81707	3.86248	4.01292	4.0452
ENSMUSG00000037216	2.01297	1.82968	2.13238	1.31985	1.87927	1.87079	1.74038	1.70685	2.08797	1.53629	1.62616	1.52459
ENSMUSG00000037217	8.84062	9.42412	9.29106	9.39037	9.37158	9.04752	9.25132	9.10809	9.22707	9.15759	9.11285	9.22869
ENSMUSG00000037221	4.05461	4.52634	4.2543	4.23555	4.45569	4.25761	4.3173	4.31554	4.20539	4.4096	4.2003	4.24603
ENSMUSG00000037224	4.47967	4.40517	4.41953	4.61174	4.2212	4.46062	4.78275	4.52608	4.73425	4.59704	4.72294	4.50307
ENSMUSG00000037225	3.0483	2.5978	2.90673	3.05147	3.28417	3.2194	2.85728	2.86019	3.01393	2.98289	2.78473	2.55298
ENSMUSG00000037234	6.11989	5.25469	5.95187	6.01094	6.23817	6.03035	6.1008	5.92064	5.94447	6.16388	5.97895	6.07708
ENSMUSG00000037235	6.4022	6.51367	6.40246	6.19545	6.36826	6.41873	6.24383	6.51703	6.49023	6.22339	6.60327	6.30529
ENSMUSG00000037236	8.83376	8.36173	8.90706	8.80448	8.8871	8.94404	8.80371	8.86011	8.83576	8.8821	8.83892	8.9254
ENSMUSG00000037239	5.47951	5.28537	5.39802	5.58378	5.36002	5.31846	5.59263	5.49312	5.61913	5.72132	5.46742	5.55306
ENSMUSG00000037242	5.1161	5.1595	4.96428	4.58873	5.21993	4.89289	5.78744	5.44128	5.2711	5.58425	5.06768	5.06398
ENSMUSG00000037243	1.7739	1.70948	1.91805	1.84283	1.89144	1.74508	1.89259	2.13891	1.68975	1.67693	1.67943	1.83329
ENSMUSG00000037251	4.8719	4.76864	4.70244	4.76973	4.40105	4.94818	4.79814	4.75319	4.68917	4.62393	4.76614	4.86134
ENSMUSG00000037253	5.67523	5.59063	5.52124	5.6377	5.62903	5.60703	5.61606	5.6142	5.70597	5.64835	5.66153	5.57961
ENSMUSG00000037257	5.92953	5.91578	5.80279	5.79862	5.82819	5.83173	5.87628	5.93413	5.98811	5.84277	5.99736	5.9513
ENSMUSG00000037259	7.25938	7.07219	7.3548	7.10105	7.18862	7.11951	7.20692	7.28721	7.30427	7.37681	7.07687	7.20971
ENSMUSG00000037260	5.26213	5.54808	5.44839	5.10798	4.36586	5.44897	5.16824	5.08373	5.1364	5.09132	5.2911	5.14571
ENSMUSG00000037262	3.26499	3.26817	3.21798	3.02392	3.05116	3.11175	2.97585	3.30469	3.39505	3.26363	3.24786	2.95633
ENSMUSG00000037266	5.92665	6.30442	6.1981	6.23936	6.22001	6.36367	6.70204	7.03594	6.66284	6.70462	7.187	6.76936
ENSMUSG00000037270	6.03701	5.89618	6.08969	6.07617	5.61805	5.93544	6.03859	5.93085	5.93554	6.12342	5.95299	6.16278
ENSMUSG00000037275	4.19807	4.15985	4.2312	4.17442	4.24736	4.1961	4.24159	4.41054	4.43425	4.27192	4.38672	4.42839
ENSMUSG00000037278	2.48367	2.32556	2.46203	2.57444	2.25165	2.43098	3.00055	2.63613	2.68217	2.82079	2.70159	2.58681
ENSMUSG00000037279	-0.797765	-1.18451	-0.0485699	-0.388328	-1.02881	-0.893263	-0.257427	0.211545	-0.608831	-0.279702	-1.02341	0.0914458
ENSMUSG00000037280	1.65545	1.96296	2.22354	1.17393	1.5894	1.8082	2.6021	2.49158	2.15466	2.67667	1.87811	2.55571
ENSMUSG00000037286	4.62063	4.33747	4.69682	4.67057	4.56493	4.4024	4.61121	4.4767	4.3956	4.36108	4.86181	4.90667
ENSMUSG00000037287	6.08864	6.15194	5.93039	5.99566	6.18029	5.9817	5.89029	5.99554	6.06396	5.94696	6.11325	6.02278
ENSMUSG00000037295	1.61083	0.437923	0.48718	0.048007	1.54945	0.131964	1.43694	1.47205	0.741517	0.493339	0.384081	-0.267053
ENSMUSG00000037296	4.42868	3.9869	4.04619	4.06194	4.03784	4.18385	4.26816	4.13482	3.87554	4.34845	4.60788	4.49332
ENSMUSG00000037300	4.13952	4.06657	4.44141	4.22815	3.85166	4.32154	4.18412	4.15911	4.12478	4.22781	4.2097	4.25715
ENSMUSG00000037306	3.93338	4.37359	4.43558	3.83088	3.97593	4.06095	4.13694	4.23242	4.2966	4.01925	4.09793	4.31009
ENSMUSG00000037313	0.47757	1.94124	1.51437	1.66055	1.73739	1.43936	1.8508	1.61222	1.05964	1.50181	1.5636	1.21513
ENSMUSG00000037315	3.12352	2.70722	2.82756	2.94338	3.28854	3.1755	3.10113	3.32017	3.38435	3.2889	3.51464	3.6435
ENSMUSG00000037316	6.5902	6.46694	6.68164	6.62852	6.71226	6.55664	6.40548	6.3353	6.5308	6.41587	6.38376	6.6429
ENSMUSG00000037318	-2.2075	-0.889477	-1.62542	-0.946416	-1.41834	-1.02253	-1.00203	-0.625411	-0.268341	-1.81879	-2.01037	-1.0677
ENSMUSG00000037321	-0.792011	0.252324	-1.29052	-0.301871	-0.362762	0.218598	0.308216	0.566127	-0.26424	0.18523	0.454534	0.890028
ENSMUSG00000037325	3.61954	3.11174	3.45542	3.91664	3.59813	3.64351	3.80407	3.47812	3.80751	3.68638	3.73288	3.52553
ENSMUSG00000037326	5.3776	5.21966	5.36635	5.26151	5.26502	5.17306	5.05376	5.24584	5.18824	5.21567	5.11842	5.23818
ENSMUSG00000037331	6.86012	7.17085	7.298	7.08149	6.94654	7.08264	7.08037	6.97269	7.13602	7.07938	6.93904	7.0345
ENSMUSG00000037337	-0.55144	0.794799	1.09952	-0.700936	-0.864245	-0.264574	0.431212	-0.7962	-0.371359	-0.538494	-1.5349	-0.894153
ENSMUSG00000037339	4.36572	4.57681	4.59393	4.73158	4.36946	4.40574	4.36916	4.2248	4.29435	4.35491	4.25725	4.36806
ENSMUSG00000037341	3.21296	2.21137	3.27899	3.09024	2.49337	3.02995	3.40944	3.20082	3.0561	3.23176	2.7715	3.45977
ENSMUSG00000037343	4.82255	4.33794	4.44796	4.56541	4.61709	4.66189	4.49049	4.69602	4.77409	4.6374	4.37679	4.71372
ENSMUSG00000037344	3.4476	3.74633	3.2533	3.57549	3.09955	3.62711	4.04197	3.43382	3.70217	4.00915	3.37312	3.52873
ENSMUSG00000037347	-0.88782	-1.2116	0.418489	0.314463	-0.806858	0.181409	-0.799224	-0.303276	-0.804987	-0.78801	-0.261936	-0.736034
ENSMUSG00000037348	5.0562	4.91217	4.90786	4.93433	4.55902	4.91336	5.20052	5.11324	5.31469	5.07904	5.08139	5.13758
ENSMUSG00000037349	1.8201	1.3675	1.99576	1.81108	2.25618	1.81581	1.77881	1.65648	1.66991	1.87899	1.25456	1.43815
ENSMUSG00000037351	7.98009	7.93905	7.84983	7.9691	7.87331	7.9582	7.9026	7.90389	7.8842	7.87912	7.97981	7.86106
ENSMUSG00000037353	5.36894	5.31988	5.36109	5.40603	5.10301	5.31317	5.2337	5.32977	5.24069	5.09681	5.29594	5.15689
ENSMUSG00000037355	2.36557	1.62628	2.64622	2.11904	2.59436	2.22906	2.78861	2.31051	2.05262	2.64713	2.11968	1.85929
ENSMUSG00000037361	4.88268	5.10216	5.12392	4.88067	5.12696	5.02336	4.91521	5.15412	4.85677	5.11497	5.24876	5.16277
ENSMUSG00000037362	7.95772	7.99236	8.16686	7.6875	7.06509	8.02738	8.20956	7.97536	8.10937	8.08691	7.98816	7.8481
ENSMUSG00000037363	2.34995	2.23114	2.5954	2.77662	2.62768	1.89233	2.18114	2.62825	2.4543	2.33153	1.74641	2.58541
ENSMUSG00000037364	5.56758	5.77973	5.9331	5.80503	5.82416	6.12787	5.96732	5.73324	5.59614	5.80408	5.68201	5.72657
ENSMUSG00000037366	1.48104	1.19515	1.1856	1.8431	1.85083	1.18007	1.96939	1.88733	1.17441	1.88378	1.52668	1.85259
ENSMUSG00000037369	3.9633	3.67435	3.64686	3.9717	3.7974	3.86055	4.04039	3.96308	3.56738	3.95482	3.90934	4.24334
ENSMUSG00000037370	-0.271959	-0.623956	0.60785	-2.07113	-0.526683	-0.926302	0.0515839	0.394461	-0.0786554	-0.46619	-0.61925	-0.0745863
ENSMUSG00000037373	7.7646	7.78724	7.83607	7.75238	7.62771	7.65349	7.55915	7.80037	7.559	7.7009	7.68724	7.56042
ENSMUSG00000037376	4.70876	4.58826	4.71583	4.75167	4.6392	4.50512	4.71658	4.66172	4.61846	4.57697	4.57185	4.51961
ENSMUSG00000037386	6.31898	6.33012	6.3459	6.02048	6.44238	6.26596	6.5823	6.54329	6.38744	6.45161	6.32505	6.3984
ENSMUSG00000037395	4.20767	4.51811	4.23759	4.21433	4.23797	4.14404	4.21873	4.14458	4.36793	4.18668	4.42359	4.47327
ENSMUSG00000037400	4.4597	4.4053	4.48034	4.66465	4.33215	4.41269	4.35479	4.69543	4.10141	4.17572	4.44718	4.60301
ENSMUSG00000037405	-1.51971	0.259236	-0.992907	-1.79134	-0.593115	-0.757315	-0.753273	-0.59207	-0.983965	-2.12363	-0.805985	-1.02408
ENSMUSG00000037408	3.18067	3.13224	3.22803	3.25901	2.86263	3.2472	3.48945	3.14604	3.56752	3.3584	3.37474	3.36071
ENSMUSG00000037410	2.57708	2.48049	2.90313	2.12532	2.64024	2.25177	2.6238	2.80493	2.81538	2.74137	2.45575	2.57786
ENSMUSG00000037415	4.83449	4.99561	4.93742	4.79551	4.87738	4.9859	4.83659	4.93548	4.93398	4.87017	4.98446	4.97287
ENSMUSG00000037416	5.74079	5.0328	5.74328	5.7278	5.84221	5.57439	5.61973	5.59262	5.7683	5.52556	5.55919	5.89364
ENSMUSG00000037418	-1.11871	-0.37604	0.614596	-0.10032	-1.65943	-0.489262	-0.92159	0.176949	-0.160336	-0.415642	-0.72146	-0.515256
ENSMUSG00000037419	6.53858	6.44496	6.51862	6.28213	5.88988	6.49447	6.30489	6.21591	6.29224	6.28655	6.23104	6.53777
ENSMUSG00000037426	5.65948	5.27966	5.47914	5.52693	6.03194	5.55372	5.61144	5.86636	6.20209	5.71107	5.67504	5.75131
ENSMUSG00000037428	7.14667	7.37264	7.24922	7.44422	6.52461	7.13586	7.33264	7.11184	7.29467	7.23872	7.12325	7.26974
ENSMUSG00000037434	4.26461	3.90327	4.26085	4.30084	3.73118	4.33193	4.62982	4.03883	4.20455	4.55838	4.12653	4.1476
ENSMUSG00000037443	3.01309	3.1594	3.34644	2.52874	3.32024	3.0886	2.90335	3.10061	3.47104	3.00961	3.6729	3.57757
ENSMUSG00000037447	2.56124	2.27298	2.33406	3.1248	2.50702	1.88936	2.90244	3.20714	3.21121	3.01578	3.21208	2.81186
ENSMUSG00000037455	4.16782	3.46781	3.53212	3.44528	3.26931	3.22613	3.6116	3.81574	3.62667	3.89565	3.84643	4.22531
ENSMUSG00000037458	7.3681	7.21269	7.40387	7.32641	7.60248	7.35269	7.2674	7.33266	7.43708	7.32857	7.29992	7.48182
ENSMUSG00000037461	4.04181	4.14293	4.10666	3.81528	4.25253	3.96846	3.84811	3.95367	3.93422	4.08208	3.81275	4.07798
ENSMUSG00000037463	3.68431	3.68454	3.48577	3.40156	3.53223	3.70032	3.57611	3.24821	3.47936	3.58574	3.791	3.40869
ENSMUSG00000037465	5.30293	4.67131	4.53385	5.49578	4.633	4.4682	5.46835	5.36877	4.96669	5.48576	5.61669	5.21992
ENSMUSG00000037466	1.14192	-0.598725	-0.736612	-1.11965	-0.375009	1.70118	-1.35642	-0.565255	-0.287988	-0.574333	0.235554	-0.30794
ENSMUSG00000037469	-0.237406	0.734532	0.859042	-0.533267	0.997859	0.425218	0.556919	0.417843	0.405809	1.07249	-0.0104228	-0.542643
ENSMUSG00000037470	4.94116	4.75204	4.95156	4.59996	4.29347	4.6829	4.62909	4.76424	4.73251	4.63793	4.62804	4.84572
ENSMUSG00000037474	-0.69972	-0.960664	-0.228418	-0.332745	0.168637	-0.450579	-0.844766	1.13565	0.141063	0.203311	-1.23591	-0.262247
ENSMUSG00000037475	5.5075	5.68205	5.52075	5.67734	5.81597	5.57257	5.29288	5.49987	5.26801	5.43302	5.66626	5.38298
ENSMUSG00000037486	4.32199	3.92853	4.45157	4.57512	4.31396	4.40841	4.2238	4.37216	4.37841	4.27869	4.55686	4.48103
ENSMUSG00000037487	6.12784	5.92885	6.13705	6.1101	6.41545	6.10004	6.33295	6.18308	6.15561	6.23465	6.31683	6.22252
ENSMUSG00000037490	0.191875	-0.138484	0.978033	-0.761105	0.0144396	-0.0841497	0.204953	0.305669	0.92329	0.635547	0.241654	-0.758671
ENSMUSG00000037492	6.28514	6.02623	6.04083	6.08543	6.12044	6.00339	5.77606	5.70601	5.9116	5.75118	5.90418	5.9093
ENSMUSG00000037493	3.79467	3.69595	3.60076	3.7801	4.09528	3.61871	3.90946	4.15216	3.98099	3.81877	3.73028	3.65781
ENSMUSG00000037499	5.09077	5.52007	5.098	5.08654	4.98542	5.26144	5.16503	5.18329	5.00552	5.14259	5.24675	5.03572
ENSMUSG00000037503	8.56961	8.47031	8.54701	8.61665	8.52828	8.5312	8.50856	8.46295	8.50491	8.5595	8.52899	8.54573
ENSMUSG00000037509	7.91084	7.91471	7.81669	7.79641	7.68709	7.84056	7.73486	7.63326	7.74478	7.74145	7.72451	7.68932
ENSMUSG00000037514	5.88917	5.70938	5.82978	5.83747	5.9996	5.92575	5.75623	5.7812	5.70652	5.74326	5.69569	5.88858
ENSMUSG00000037519	4.97579	5.45818	4.48825	4.30366	4.89913	4.95473	4.75121	4.85397	4.52848	4.94601	4.97407	4.74512
ENSMUSG00000037523	1.53724	1.23641	1.81366	0.675892	1.73004	1.51856	1.90032	1.98749	1.96708	2.01941	2.10719	1.5122
ENSMUSG00000037525	1.71141	1.50112	1.34396	1.65119	2.05729	1.69283	1.47742	1.44614	1.10756	1.29644	1.97689	1.7448
ENSMUSG00000037526	4.13989	4.02472	4	4.14487	4.08647	4.2862	4.00781	4.22517	4.0193	4.03083	4.2598	4.21281
ENSMUSG00000037531	4.00792	3.68223	3.9239	3.44264	4.01509	4.00814	3.89137	4.19539	4.00952	4.56071	3.76874	3.91475
ENSMUSG00000037533	5.27891	4.74103	5.38659	4.96829	5.51781	5.36687	4.93267	4.65677	5.1648	4.9115	4.95727	5.29417
ENSMUSG00000037536	6.38989	6.32804	6.36604	6.28646	6.25007	6.4438	6.34374	6.19157	6.34226	6.18017	6.3217	6.32126
ENSMUSG00000037541	7.58879	7.43362	7.7618	7.73943	7.47413	7.41718	7.43628	7.36028	7.43387	7.5241	7.32841	7.48319
ENSMUSG00000037552	0.340614	-0.0383772	1.56347	0.431922	0.341026	0.0216625	0.725528	0.231322	-0.335061	0.200484	-0.160253	0.174603
ENSMUSG00000037553	4.29371	4.61829	4.75684	4.35001	3.91689	4.67082	4.2212	4.69805	4.22356	4.38108	4.23104	4.22277
ENSMUSG00000037563	6.89613	7.42702	6.96005	7.07409	7.04719	6.92286	6.8125	6.94938	6.86797	6.90433	6.88664	6.57609
ENSMUSG00000037568	-0.130139	-0.0821246	-0.459932	0.111217	-0.353459	0.0123012	-0.00937025	0.354818	-0.576948	-0.205217	-0.52344	-0.366258
ENSMUSG00000037570	6.00824	6.06505	5.96302	5.96652	5.70864	6.00918	5.95974	6.1587	5.84727	5.92292	6.0773	5.81548
ENSMUSG00000037572	0.821295	-0.286587	0.509993	1.0623	1.77393	1.19406	1.659	2.08269	1.01401	0.419327	0.836216	1.67034
ENSMUSG00000037573	4.75682	5.13184	5.10773	4.86205	4.99514	5.09658	4.93083	4.52682	4.64903	4.95334	4.52011	4.57939
ENSMUSG00000037579	6.61503	6.5681	6.51796	6.35646	5.75666	6.47175	6.45192	6.36474	6.31959	6.43251	6.44176	6.31781
ENSMUSG00000037594	3.65461	3.57293	3.66083	3.99831	3.70574	3.86385	3.77122	3.68412	3.84438	3.67046	3.81792	3.68868
ENSMUSG00000037601	6.77624	7.04735	6.57239	6.96191	6.8229	6.80264	6.79279	6.67441	6.81808	6.8518	6.4863	6.61412
ENSMUSG00000037605	6.80463	6.99374	7.14982	6.97143	6.67822	7.03363	7.01932	6.76706	7.05292	6.85792	7.11969	6.96121
ENSMUSG00000037606	2.78393	3.55741	3.01785	2.81201	2.97578	2.8208	3.04272	3.10853	2.93269	3.20147	2.88767	2.89787
ENSMUSG00000037608	6.91955	6.52597	7.03612	6.8345	6.94135	6.98511	6.84157	6.79756	6.77843	6.85887	6.75284	6.8502
ENSMUSG00000037610	1.22872	1.40083	1.54231	1.07465	2.03771	1.47297	1.60249	1.25894	1.47263	1.82612	1.48951	1.47078
ENSMUSG00000037617	2.10227	1.81776	2.31174	2.18548	2.73298	2.19639	2.20697	2.38157	2.24915	2.27779	2.26159	2.77306
ENSMUSG00000037621	0.699293	1.22636	0.400875	-0.308214	0.0573633	0.615702	0.202853	1.29039	1.18966	0.118973	0.886102	0.425494
ENSMUSG00000037622	6.57502	6.38543	6.69339	6.49534	6.40455	6.44346	6.38095	6.46696	6.41396	6.52735	6.48404	6.37358
ENSMUSG00000037624	5.9175	5.93013	5.70331	5.91564	5.67328	5.92364	5.61132	5.8222	5.86204	5.70051	5.87038	5.72229
ENSMUSG00000037625	6.39636	6.65714	6.65783	6.01559	6.32201	6.55027	7.20678	6.99296	6.79233	6.79857	6.51579	6.96169
ENSMUSG00000037640	4.98699	4.76976	4.89623	4.97732	5.12704	4.93364	5.14458	5.06713	5.10507	5.07785	5.00735	5.24284
ENSMUSG00000037643	6.00976	5.71234	5.98587	5.97828	6.00668	6.00329	5.77097	5.71488	5.88292	5.81092	5.86565	5.90068
ENSMUSG00000037646	5.48723	5.20958	5.52271	5.39282	5.6231	5.35286	5.47038	5.46968	5.43125	5.45038	5.35176	5.54693
ENSMUSG00000037649	3.66355	3.67353	3.31468	3.65346	3.04239	3.54085	3.82249	3.50434	3.15572	3.41188	3.71428	3.56435
ENSMUSG00000037652	5.55033	5.22202	5.70417	5.65465	5.85204	5.46959	5.70431	5.52266	5.62576	5.66828	5.59795	5.70438
ENSMUSG00000037653	2.33947	2.54195	2.32586	1.60113	2.06299	2.32159	2.31032	2.57027	2.27772	2.43297	1.46565	2.38981
ENSMUSG00000037656	4.68161	4.72033	4.77292	4.53787	4.36776	4.82432	4.90702	4.80988	4.82276	4.69543	4.66702	4.61931
ENSMUSG00000037664	0.262939	-0.951971	1.00629	1.32554	-0.0764519	0.700595	-0.69556	0.874198	1.5017	0.22109	-0.285948	0.0723228
ENSMUSG00000037669	5.2892	5.10283	5.24664	5.05322	5.28781	5.33586	5.13402	5.20126	5.44433	5.28337	5.23909	5.34161
ENSMUSG00000037674	4.49948	4.16801	4.5387	4.81069	4.985	4.54247	4.73964	4.73779	4.82872	4.7159	4.74704	4.9051
ENSMUSG00000037679	6.19281	6.50502	6.33101	6.6997	6.30222	6.51639	6.54337	6.1865	6.48824	6.5673	6.59357	6.53429
ENSMUSG00000037685	6.97742	6.99464	7.28375	7.11462	6.62418	7.1304	7.25516	7.00929	7.13483	7.14849	6.96723	7.22558
ENSMUSG00000037692	5.68029	5.90971	6.2299	6.202	6.35896	5.92649	6.18888	6.00941	6.37008	6.21048	6.15628	6.40577
ENSMUSG00000037697	5.71135	5.47238	5.75719	5.70045	5.87957	5.64089	5.83461	5.8005	5.75508	5.79462	5.88928	5.78069
ENSMUSG00000037703	7.93746	7.86795	8.03528	8.0015	7.83074	8.01723	8.032	7.74377	7.80763	8.03326	7.97229	7.94875
ENSMUSG00000037706	7.30824	7.45156	7.37474	7.10495	6.87403	7.30839	7.56807	7.38911	7.35487	7.40436	7.25231	7.19138
ENSMUSG00000037708	0.10649	0.158319	0.128435	-0.521892	-0.298098	0.468717	-0.0325886	0.102927	0.53324	0.152854	0.277986	0.68483
ENSMUSG00000037709	4.33456	3.54635	3.93622	3.96989	4.02333	3.85071	4.21473	4.01169	3.8152	4.17986	4.1209	4.2284
ENSMUSG00000037710	6.21079	6.31601	6.21376	6.04642	5.94599	6.34854	6.21589	6.19825	6.13975	6.27695	6.25872	6.07262
ENSMUSG00000037712	5.94887	5.67304	5.67732	5.63891	6.17859	5.50596	5.91271	6.08055	6.07352	5.88051	5.8932	5.66395
ENSMUSG00000037720	6.58306	6.48993	6.43931	6.33873	6.19861	6.45164	6.54342	6.24633	6.47191	6.37741	6.25419	6.47569
ENSMUSG00000037722	3.56457	3.14548	2.91962	3.24878	3.53461	3.76823	2.89454	3.58649	3.24046	2.99526	3.5062	3.58858
ENSMUSG00000037725	-1.15639	-1.02302	-0.479296	-0.0245326	-2.0467	-1.14192	0.6407	-1.69213	-1.24468	-0.119049	-0.584016	0.313576
ENSMUSG00000037730	3.56896	3.58115	3.76842	3.6923	3.78464	3.63176	3.55614	3.60213	3.63396	3.75106	3.59229	3.65378
ENSMUSG00000037731	-1.11453	-2.07288	-1.57249	0.0506961	0.129054	-0.711235	-0.36276	-1.09087	-1.15212	-0.340699	-0.121565	-0.436582
ENSMUSG00000037735	3.17831	3.31338	3.02485	2.6471	2.72542	2.91558	3.13445	2.97531	3.06782	3.10954	2.91205	3.15314
ENSMUSG00000037736	6.20727	5.77688	6.15644	5.97706	5.76272	6.04918	6.20328	6.06503	6.26428	6.11399	6.02914	6.13974
ENSMUSG00000037737	0.395883	-0.365859	-0.575805	-1.78239	-0.451543	-0.334699	-0.306884	-0.396078	-0.645219	0.143107	-0.396432	-1.23096
ENSMUSG00000037740	5.47426	5.74469	5.60676	5.52275	5.49235	5.6227	5.5437	5.37906	5.38459	5.431	5.53941	5.41738
ENSMUSG00000037742	11.297	11.3852	11.1368	11.2348	11.2735	11.2143	11.1181	11.249	11.2002	11.1911	11.2989	11.1224
ENSMUSG00000037747	6.44983	6.70881	6.5058	6.57555	6.88863	6.60858	6.91134	6.89969	6.83342	6.82988	6.77864	6.67802
ENSMUSG00000037750	4.78944	5.10128	4.64854	4.98663	5.17147	4.78581	4.89072	4.97581	4.96455	4.90677	4.98262	5.05846
ENSMUSG00000037752	0.530076	1.0288	0.785894	0.730187	0.81243	0.681019	0.750523	1.32451	1.20154	0.782495	0.900532	0.803878
ENSMUSG00000037754	6.84731	6.45449	6.76243	6.55811	6.59746	6.62063	6.46891	6.65826	6.50075	6.54774	6.46331	6.60128
ENSMUSG00000037761	1.85776	1.62204	0.952914	1.99732	1.29784	0.95334	1.88127	1.98213	1.31114	1.32986	1.2903	1.28113
ENSMUSG00000037762	-2.51823	-1.88257	-0.615989	-1.14832	-0.96096	-1.34337	-0.41449	-0.112971	-0.26289	-0.541054	-0.275567	-1.40156
ENSMUSG00000037771	5.40354	5.60884	5.69741	5.29417	4.60945	5.51059	5.63124	5.48054	5.58103	5.81076	5.307	5.45506
ENSMUSG00000037772	1.85133	3.07854	2.40663	2.26425	1.95132	2.64357	2.28734	2.67073	2.71826	3.10982	2.89133	3.01121
ENSMUSG00000037773	3.75577	3.59655	3.88266	3.65113	3.8807	3.76294	3.96249	3.77249	3.95261	3.90984	3.70531	4.03466
ENSMUSG00000037784	3.46047	3.69222	3.82886	3.8222	3.74894	3.63317	3.534	3.44542	3.83486	3.25671	3.72083	3.94392
ENSMUSG00000037787	4.49258	4.68284	4.53678	4.58578	4.50296	4.50705	4.63452	4.74299	4.5641	4.58797	4.64703	4.21973
ENSMUSG00000037788	6.33334	6.33035	6.48168	6.33404	6.03818	6.34644	6.23779	6.23716	6.21559	6.35138	6.21356	6.29422
ENSMUSG00000037791	5.18781	5.91893	5.39304	5.11983	5.4528	5.03926	5.33949	5.23124	5.21674	5.49643	5.17188	5.22985
ENSMUSG00000037795	1.9654	2.03364	2.28926	1.93069	2.91747	2.17376	1.90695	2.71525	2.03602	2.01559	1.99435	2.09387
ENSMUSG00000037805	6.35634	6.5144	6.08896	6.17925	6.24969	6.42996	6.22337	6.39365	6.27443	6.18918	6.54106	6.23795
ENSMUSG00000037808	3.25774	2.96301	3.26623	3.40316	3.3797	3.11247	3.44791	3.37179	3.28987	3.2412	3.49824	3.31961
ENSMUSG00000037813	1.6804	1.16213	1.46028	1.4072	1.65378	1.49778	1.59266	1.84728	1.69454	1.7692	1.62581	1.32969
ENSMUSG00000037815	5.06539	4.87772	4.98619	5.04371	5.173	4.95494	5.11881	5.11998	5.05827	5.12702	4.99015	5.24043
ENSMUSG00000037816	1.89312	2.46446	2.50059	1.4702	1.71627	2.1392	2.01407	1.77034	1.97215	1.76001	2.59302	2.23768
ENSMUSG00000037818	3.59841	2.0324	2.12262	3.1834	3.677	3.32892	3.5221	2.87592	3.75138	3.54015	2.84828	3.64384
ENSMUSG00000037820	0.909097	0.768932	-0.440233	0.226764	0.719517	0.882861	0.916444	0.745911	1.35568	0.916884	1.24908	0.513932
ENSMUSG00000037822	7.20393	7.29869	7.156	7.27699	7.25009	7.35724	7.24716	7.21973	7.2047	7.20511	7.26661	7.27454
ENSMUSG00000037824	4.18165	4.22803	4.26434	4.15945	3.80492	4.15249	4.48508	4.37078	4.31481	4.46675	4.11661	4.1467
ENSMUSG00000037826	6.35014	6.0325	6.29949	6.2427	6.29368	6.48514	6.28772	6.33207	6.29743	6.38778	6.29229	6.56036
ENSMUSG00000037843	6.43281	6.52104	6.48035	6.33645	5.64596	6.49637	6.53431	6.19611	6.30739	6.52215	6.34928	6.1929
ENSMUSG00000037845	2.62537	2.30814	2.53011	2.19497	2.53071	2.47439	2.4687	2.28743	2.26901	2.36354	2.40796	2.6275
ENSMUSG00000037846	0.0834617	-0.214924	0.891185	0.794149	0.654015	0.610218	1.38491	0.88855	0.926881	0.813654	0.581721	0.788207
ENSMUSG00000037847	1.42902	1.51084	1.7309	1.53709	2.07319	2.09718	1.98383	1.70225	1.47381	2.03804	1.91324	1.56078
ENSMUSG00000037851	5.68063	5.2329	5.43224	5.34439	5.48087	5.273	5.69856	5.35207	5.37422	5.18397	5.45755	5.94182
ENSMUSG00000037852	11.4538	11.4746	11.3542	11.2542	10.9726	11.3125	11.3394	11.2551	11.3064	11.2426	11.3576	11.1103
ENSMUSG00000037855	9.27714	9.06642	9.10594	9.09733	9.04295	9.0458	8.947	9.14713	9.0424	9.10087	9.10711	8.97134
ENSMUSG00000037857	5.18733	4.70756	5.17265	5.26019	5.36617	5.30929	5.17584	5.153	5.09106	5.2536	5.22392	5.42891
ENSMUSG00000037860	0.313174	-0.756962	-1.30863	-1.50626	1.25286	1.07791	-0.757903	0.433441	1.00221	0.585544	0.248606	-0.192391
ENSMUSG00000037868	2.13447	1.49597	2.28686	2.29493	1.54287	1.38784	3.34095	3.27677	1.76672	3.69279	3.75784	1.61428
ENSMUSG00000037872	3.7927	4.29572	4.25503	4.024	3.85356	4.08001	4.13893	3.87269	3.80229	4.08623	3.95161	3.95952
ENSMUSG00000037876	5.64489	4.58709	5.60955	5.13757	5.84453	5.7558	5.35678	5.80457	5.44578	5.34742	5.55904	5.73644
ENSMUSG00000037885	4.4491	4.27158	4.51329	4.39833	4.45948	4.43579	4.39044	4.60158	4.33767	4.51228	4.28797	4.15713
ENSMUSG00000037887	7.41228	7.36733	7.51285	7.41093	7.24623	7.32373	7.32803	7.40785	7.36188	7.43174	7.43357	7.40116
ENSMUSG00000037890	3.57585	3.93409	4.11818	4.23115	3.99722	4.5978	3.76143	3.8288	3.63032	3.53927	3.85865	3.84892
ENSMUSG00000037892	0.641744	1.07837	0.917882	1.75612	0.287348	0.580828	0.803216	0.839509	0.145081	1.14248	0.468807	0.447528
ENSMUSG00000037894	6.67883	6.80665	6.67247	6.6516	6.71911	6.84327	6.71723	6.76442	6.67161	6.83069	6.60068	6.66642
ENSMUSG00000037896	4.5778	3.92929	4.57185	4.6164	4.50474	4.65642	4.56594	4.49096	4.58769	4.66018	4.72169	4.70667
ENSMUSG00000037902	8.27368	8.37306	8.37499	8.20836	7.63811	8.21711	8.28468	8.19762	8.1937	8.14184	8.13635	8.14981
ENSMUSG00000037904	2.88751	2.94566	3.22378	2.91176	2.83036	2.89089	3.07273	2.90642	3.20602	3.03832	2.81627	2.83943
ENSMUSG00000037905	6.85969	6.79472	7.0236	6.81768	6.46898	6.94083	6.96251	6.79985	6.96004	6.92845	6.73694	6.93746
ENSMUSG00000037907	6.62699	6.56358	6.42191	6.45485	6.22138	6.49213	6.30547	6.3243	6.30732	6.25565	6.25467	6.35278
ENSMUSG00000037916	7.1776	7.24566	7.1579	7.16759	7.00178	7.17621	7.14737	7.16548	7.13038	7.0784	7.11151	7.10519
ENSMUSG00000037922	0.55825	1.52161	-0.638977	0.993625	-0.311415	-0.609391	-0.254323	-0.109639	-0.765917	0.225768	-0.453116	0.122483
ENSMUSG00000037926	5.37752	5.51561	5.56694	5.57733	5.68823	5.41823	5.3075	5.52761	5.63061	5.4678	5.59298	5.85838
ENSMUSG00000037933	6.0631	6.22008	5.96693	5.93149	6.10568	5.98773	5.8952	5.96074	6.01821	5.97943	5.98189	6.07432
ENSMUSG00000037935	5.3847	5.62395	5.42989	5.47663	5.90211	5.83492	5.51855	5.59766	5.85513	5.34237	5.71525	5.92644
ENSMUSG00000037936	4.51211	4.56581	4.83256	4.45752	4.2482	4.72761	4.37044	4.55768	4.40308	4.17924	4.56653	4.59392
ENSMUSG00000037938	3.01678	3.0086	2.60512	2.506	2.65552	2.44686	2.87727	2.96488	2.77967	2.7488	3.10289	2.54348
ENSMUSG00000037940	2.04225	1.34026	2.04643	1.51428	1.34308	1.88244	1.75757	2.11705	1.15006	2.0007	1.52422	1.47611
ENSMUSG00000037946	2.20155	2.33441	2.17473	1.76179	2.18163	2.06994	2.31531	2.30755	2.12857	2.33517	2.05618	2.21384
ENSMUSG00000037949	2.96654	3.26525	3.05426	2.49514	2.56222	2.70294	3.21097	3.18948	2.94202	3.16119	3.2157	3.19163
ENSMUSG00000037957	3.96249	3.9822	3.96096	4.12523	4.25729	3.98232	3.99144	4.01334	4.29318	3.96638	3.89696	4.15315
ENSMUSG00000037958	4.71755	4.52938	4.5099	4.68046	4.83584	4.76847	4.53535	4.54135	4.56367	4.86355	4.77309	4.61521
ENSMUSG00000037960	1.44093	1.91511	0.968653	0.631587	1.75241	0.801295	1.6972	1.56601	1.18963	1.90332	1.35887	1.53404
ENSMUSG00000037965	4.33849	3.79489	3.81297	3.91307	4.2791	3.73642	3.81783	4.19252	3.92291	3.93757	4.20914	3.99679
ENSMUSG00000037966	3.08827	3.45573	3.5602	3.08952	3.23313	3.12706	3.34211	3.37137	3.60909	3.47782	3.27452	3.32015
ENSMUSG00000037971	4.7741	5.12561	4.50657	4.71915	4.84267	4.75626	4.81495	5.09151	4.92508	5.0947	4.8286	4.64509
ENSMUSG00000037972	8.19377	8.0851	8.00418	8.13788	7.89712	8.11272	8.06332	7.96635	8.05226	8.06434	8.1728	8.08482
ENSMUSG00000037973	1.22075	0.905711	0.839255	1.00836	-0.269487	1.19866	0.408914	0.671224	1.0789	0.574043	0.645569	0.394674
ENSMUSG00000037977	1.01491	1.01207	1.26739	1.60183	0.311059	0.663642	1.28953	1.38746	1.20275	1.1659	1.26026	1.13858
ENSMUSG00000037979	6.3678	6.73097	6.45586	6.56125	6.51721	6.44872	6.29938	6.33342	6.41937	6.26451	6.44279	6.39874
ENSMUSG00000037984	8.59876	8.41635	8.34994	8.73874	8.63405	8.61435	8.48668	8.22224	8.15835	8.51607	8.48024	8.43025
ENSMUSG00000037989	6.30089	6.68252	6.60329	6.6837	6.72127	6.44924	6.45918	6.32372	6.61523	6.50364	6.41069	6.57014
ENSMUSG00000037990	4.55711	4.51939	4.673	4.52218	4.52703	4.50896	4.28796	4.15406	4.45774	4.26758	4.33919	4.4067
ENSMUSG00000037992	4.78429	4.99272	4.78304	5.0837	4.94126	4.77923	4.98374	5.25441	4.99022	4.99867	5.45576	5.22582
ENSMUSG00000037993	5.09771	5.13079	5.12119	5.03789	5.05701	5.01853	5.09071	5.09963	5.0642	4.99832	5.16373	5.02748
ENSMUSG00000037994	0.195524	-3.15456	-0.843927	-0.436099	-1.48646	-0.438272	-2.43086	-0.715381	0.224255	-0.803723	-0.564407	0.686067
ENSMUSG00000037996	9.28759	8.84594	9.43883	9.41223	8.81731	9.29371	9.27612	8.98033	9.22161	9.22936	9.11183	9.36071
ENSMUSG00000037997	3.8191	4.00053	4.41875	4.24975	4.21	4.18634	4.00439	4.00287	4.07363	4.2025	3.79476	3.81243
ENSMUSG00000037999	6.68414	6.44536	6.2877	6.55609	6.43481	6.4786	6.31846	6.2193	6.1363	6.15022	6.32068	6.32843
ENSMUSG00000038000	4.61894	4.97507	4.81596	4.79813	4.61562	4.77503	4.46644	4.64551	4.65505	4.74441	4.67651	4.77459
ENSMUSG00000038002	4.63908	4.36584	5.15968	4.71028	4.76562	4.5627	4.64911	4.83542	4.93966	4.73559	4.79491	4.83044
ENSMUSG00000038005	5.59237	5.85628	5.56023	5.59264	5.62129	5.72515	5.54998	5.46403	5.68161	5.62913	5.69416	5.51189
ENSMUSG00000038007	-0.978657	-0.524017	-0.547413	-0.863247	0.367855	-1.87245	0.0754157	0.532541	-1.37184	-1.20199	-0.751013	-1.72756
ENSMUSG00000038010	1.44907	1.61787	1.71717	2.12868	1.9205	1.74525	2.0496	2.03928	2.00579	2.07273	2.08127	2.08489
ENSMUSG00000038013	6.66227	6.87724	6.84142	6.85085	6.78253	6.73944	6.80624	6.71819	6.78111	6.91558	6.83965	6.82237
ENSMUSG00000038014	7.12044	7.01733	7.08042	7.15366	7.04593	6.98651	7.07123	7.08032	7.06667	7.0477	7.00752	7.06111
ENSMUSG00000038020	8.08438	8.17446	8.12212	8.18288	7.96657	8.08406	8.05743	7.89477	7.89673	8.06832	8.16479	8.11015
ENSMUSG00000038022	2.54184	1.18716	2.4555	2.39701	2.22715	2.5834	2.35273	2.41905	1.92381	2.45854	2.41726	2.58743
ENSMUSG00000038023	5.50156	5.31107	5.46343	5.30709	5.05722	5.37961	5.63993	5.48392	5.60884	5.3811	5.48374	5.49732
ENSMUSG00000038024	3.30434	2.43016	2.88076	2.22523	3.368	3.04351	3.17909	3.06592	2.89247	3.09229	3.11472	2.88177
ENSMUSG00000038025	5.54703	5.49565	5.7055	5.67912	5.49624	5.51677	5.55282	5.55085	5.61293	5.63185	5.53094	5.51632
ENSMUSG00000038026	6.09973	6.01232	6.17143	6.15737	5.45375	6.06987	6.39844	6.29361	6.11163	6.3293	6.18789	6.14378
ENSMUSG00000038028	4.71071	4.70181	4.98602	4.76018	4.85684	4.80864	4.88525	4.73708	4.87246	4.91607	4.94282	4.95555
ENSMUSG00000038034	6.68844	7.13389	7.23062	6.91607	6.46467	7.11362	7.23851	6.99226	6.91335	7.03942	6.94266	6.98016
ENSMUSG00000038037	-1.78727	-3.09411	-1.1933	-1.18965	-1.76441	-1.14208	-0.858276	-0.842589	-0.607657	-1.10487	-2.14137	-0.60404
ENSMUSG00000038039	6.44337	6.57543	6.83455	6.42699	6.40026	6.87581	6.64047	6.44036	6.32753	6.42646	6.53717	6.52927
ENSMUSG00000038042	5.06812	5.34654	5.20698	4.81292	5.25645	5.18582	4.94906	5.12539	5.32985	4.9266	5.22191	5.33375
ENSMUSG00000038046	3.33127	3.26726	3.36613	3.25557	3.39476	3.22974	3.11252	3.45585	3.50136	2.94133	3.48146	2.97151
ENSMUSG00000038047	2.4486	2.4029	2.34409	2.49797	2.79099	2.34374	2.78106	2.14716	2.35055	2.66621	2.61277	2.20039
ENSMUSG00000038048	3.35645	2.80428	3.70416	3.71032	3.40777	3.58873	3.21146	3.14955	3.39665	3.62927	3.256	3.47503
ENSMUSG00000038055	4.83723	5.03022	4.89535	4.99787	4.59016	4.97724	4.71603	4.7816	4.67524	4.68501	4.61244	4.59339
ENSMUSG00000038056	5.9673	5.9168	6.07412	6.17108	6.01527	5.85234	5.97966	5.77851	6.01539	5.91662	5.93189	6.1318
ENSMUSG00000038058	0.517407	0.933094	0.399549	1.29161	0.846666	0.502119	1.37859	0.0856592	-0.046341	0.705944	0.990523	0.650845
ENSMUSG00000038059	3.98057	4.07619	4.00013	3.64394	3.9036	3.81457	3.49151	3.85288	4.0396	3.62451	4.04671	3.8905
ENSMUSG00000038060	-0.708668	-0.798934	-0.914196	-0.815151	-2.0309	-1.68959	0.382185	0.210089	-1.80224	0.242633	-0.918523	0.0593346
ENSMUSG00000038065	8.43008	8.08283	8.2021	8.31236	8.17724	8.23173	8.17398	8.26516	8.28116	8.3327	8.35559	8.33096
ENSMUSG00000038068	3.01188	3.11037	3.15683	2.46968	2.87418	2.88316	2.66548	3.16603	3.12926	3.12961	2.79938	3.22286
ENSMUSG00000038069	4.07815	3.62206	3.91322	3.9544	4.03213	4.13934	4.10796	4.09693	3.85495	3.91197	4.06121	4.14182
ENSMUSG00000038070	3.12715	3.16265	3.7111	3.1547	3.4589	3.61128	3.14112	3.54427	3.52222	3.52637	3.75019	3.3546
ENSMUSG00000038072	5.36951	5.19753	5.31802	5.20648	4.86789	5.22967	4.97513	5.03029	5.05309	4.88115	5.10689	5.07965
ENSMUSG00000038074	3.12904	2.56399	3.07349	2.9858	2.21076	2.98201	2.83903	2.62362	3.06841	3.16975	3.1338	3.14313
ENSMUSG00000038077	5.05682	5.57573	5.41433	5.29246	4.73714	5.14704	5.59539	5.42899	5.44844	5.43312	5.23882	5.26644
ENSMUSG00000038079	4.06453	4.22542	4.23188	3.88899	3.73645	4.03976	4.19469	4.12439	4.15869	4.1512	3.91707	4.26564
ENSMUSG00000038080	2.89157	2.94666	2.62337	2.30551	2.89016	2.88845	2.83093	3.0611	2.73891	2.8581	2.75764	2.8526
ENSMUSG00000038084	7.4519	7.3223	7.56307	7.48995	7.42442	7.48779	7.51962	7.45876	7.58113	7.42201	7.42918	7.51712
ENSMUSG00000038085	1.72831	1.66171	1.82603	1.71672	1.56847	1.92582	1.58461	1.12764	1.0001	1.89859	1.66345	1.45267
ENSMUSG00000038094	3.35401	3.95374	1.98945	2.37022	2.46372	2.5038	3.1318	1.95938	2.69809	2.30095	1.75457	1.17674
ENSMUSG00000038095	7.22244	6.93782	7.32492	7.18513	7.32409	7.19131	7.14557	7.13637	7.21422	7.1652	7.19017	7.16682
ENSMUSG00000038102	5.77806	5.75025	5.63896	5.77364	5.7624	5.5708	5.68374	5.49868	5.65975	5.57237	5.55048	5.68663
ENSMUSG00000038112	1.29566	2.28749	2.12679	1.22723	1.67427	1.5509	1.63298	1.4528	1.76027	1.76221	1.18479	0.972276
ENSMUSG00000038116	7.13295	7.08195	7.10221	7.0735	7.24792	7.09914	6.78324	6.77779	6.76833	6.84196	6.84459	6.98817
ENSMUSG00000038119	1.90884	2.16549	2.71005	2.24984	2.18034	2.34728	2.7412	2.45058	2.1156	2.28903	2.25571	1.99808
ENSMUSG00000038121	5.48537	5.46514	5.44916	5.35911	5.33524	5.55926	5.36415	5.4159	5.47804	5.35548	5.35327	5.56797
ENSMUSG00000038122	3.76681	3.34825	3.92718	3.73453	3.88013	3.66681	3.68495	3.42851	3.82854	3.70938	3.81575	3.5501
ENSMUSG00000038126	3.84995	4.00946	3.58318	3.41689	3.75593	3.64201	3.58678	3.6617	3.68857	3.59045	4.05985	4.07747
ENSMUSG00000038127	5.46857	5.12671	5.23577	5.39061	5.61481	5.21653	5.34236	5.47472	5.46955	5.59227	5.35012	5.25817
ENSMUSG00000038128	5.108	4.59237	5.18718	5.32659	5.53975	5.16472	5.43009	5.41022	5.60076	5.36913	5.37742	5.62815
ENSMUSG00000038132	4.52731	4.37966	4.44892	4.7097	4.61971	4.67935	4.56574	4.26598	4.07858	4.58281	4.52064	4.24606
ENSMUSG00000038141	5.5999	5.78959	5.68885	5.58692	5.24714	5.69427	5.81419	5.77018	5.73036	5.69079	5.5803	5.80252
ENSMUSG00000038143	6.78964	6.26272	6.81721	6.70835	6.6977	6.57157	6.64408	6.62109	6.76537	6.75488	6.67143	6.62672
ENSMUSG00000038145	6.44472	6.20692	6.35455	6.30214	6.48794	6.37698	6.27608	6.50979	6.40447	6.30612	6.53115	6.4645
ENSMUSG00000038146	0.877765	-0.15622	0.759175	1.64028	0.261233	0.436977	1.9165	1.13422	1.09024	1.10019	0.544945	0.779767
ENSMUSG00000038147	1.1799	1.41191	0.473848	1.1526	0.575549	0.806348	0.490687	0.3131	0.610481	1.18546	0.785012	0.297598
ENSMUSG00000038150	5.45569	5.43388	5.52878	5.6238	5.03163	5.56844	5.27128	5.43845	5.45643	5.09224	5.45885	5.45492
ENSMUSG00000038152	1.04476	1.06094	0.45882	-0.674488	1.02931	-0.114018	0.742175	0.717653	0.239352	0.590819	-0.223356	0.314488
ENSMUSG00000038156	6.75962	6.99883	7.03876	7.05694	6.22923	6.90281	6.98829	6.84998	7.03669	6.93768	6.83484	6.94773
ENSMUSG00000038160	4.62528	4.88142	4.61966	4.7324	4.67504	4.77603	4.55925	4.55725	4.68318	4.56538	4.68391	4.83077
ENSMUSG00000038168	0.566336	1.47381	0.613731	1.18747	-0.169723	0.410166	0.499423	0.269775	0.781013	0.56716	0.687442	1.29807
ENSMUSG00000038170	7.82306	7.90827	7.78265	7.41592	7.01112	7.748	7.67418	7.74577	7.68265	7.42023	7.53279	7.76533
ENSMUSG00000038172	5.87608	5.33524	5.48908	5.73131	5.49163	5.59145	5.50541	5.39345	5.74154	5.67211	5.69106	5.70457
ENSMUSG00000038173	2.82816	2.58505	3.01074	2.56052	2.55621	3.01024	3.17718	3.09196	2.87003	3.16149	2.65918	3.10161
ENSMUSG00000038174	7.08985	6.38873	7.01147	6.99236	7.01501	7.00758	6.91971	6.82578	7.02759	6.85835	6.84274	7.07451
ENSMUSG00000038175	5.26091	4.98053	4.95958	5.17131	5.03469	4.98607	5.1147	4.67535	4.67754	5.16348	5.04199	5.00412
ENSMUSG00000038178	4.86728	5.00286	5.08134	5.07522	4.5007	4.84101	5.85853	5.26719	5.29982	5.63217	5.45369	5.39039
ENSMUSG00000038180	0.553597	1.00207	0.888904	1.43903	-0.841771	0.0320605	0.129712	0.0591141	0.329863	-0.361731	0.694648	0.294939
ENSMUSG00000038181	4.61776	4.82084	4.81292	4.73906	4.76204	5.10925	4.87691	4.31476	4.46915	4.73527	4.42283	4.51926
ENSMUSG00000038187	6.23482	5.9938	6.12006	6.06849	6.1182	6.18701	6.14539	5.99946	5.98089	6.26923	6.11253	6.14013
ENSMUSG00000038195	0.028351	0.249876	0.365209	-0.499041	0.0134938	-0.30768	-1.27517	-0.202591	0.155632	0.0484208	-0.580605	-0.243182
ENSMUSG00000038205	6.06795	5.85028	5.90926	6.20948	6.02275	5.89427	5.54598	5.66922	5.82964	5.51177	5.70033	6.01926
ENSMUSG00000038206	3.90386	3.65144	4.00755	3.99078	3.88587	4.19074	3.88973	4.08652	3.93477	3.96259	3.94445	3.93008
ENSMUSG00000038208	2.66874	2.91369	2.89739	2.91877	2.20316	2.87515	2.90934	2.56864	2.57959	2.73458	2.8186	2.76424
ENSMUSG00000038212	5.33227	5.22026	5.38663	5.27334	4.77257	5.34991	5.28361	5.17544	5.22052	5.15225	5.27969	5.42276
ENSMUSG00000038213	1.34	1.15705	1.63563	1.54097	1.14543	1.82928	1.76466	1.21251	1.43598	2.15197	1.67208	1.46133
ENSMUSG00000038214	2.76211	2.2036	2.49521	2.49661	2.50016	2.13573	2.62555	2.36331	2.17488	2.66557	2.42998	2.35236
ENSMUSG00000038215	2.46075	2.10109	2.07488	2.52428	2.4742	2.40657	2.03888	2.52509	2.11768	2.3841	1.80888	2.2544
ENSMUSG00000038225	2.2964	1.25891	1.29261	1.50698	1.89655	1.20362	1.10044	1.82985	1.80526	1.68726	1.77092	1.69653
ENSMUSG00000038233	1.53417	0.726392	1.50878	1.2051	1.72057	1.78677	2.07997	2.04303	1.86808	2.29613	1.59542	1.34743
ENSMUSG00000038235	1.65272	1.62873	1.07617	0.70922	0.99142	1.01224	1.44759	1.66222	1.71247	2.01381	1.91242	1.27262
ENSMUSG00000038240	3.57672	3.80363	3.64722	3.59096	3.70813	3.7929	3.65315	3.75729	3.63941	3.3327	3.61265	3.6847
ENSMUSG00000038241	4.16072	4.21566	4.19782	4.13874	4.39671	4.13892	4.4557	4.23036	4.28251	4.56312	4.27843	4.63381
ENSMUSG00000038244	9.06862	9.21088	9.04433	9.25788	9.04272	9.03371	9.13386	9.07658	9.09145	9.05441	9.24694	9.23986
ENSMUSG00000038248	7.42733	7.49814	7.45868	7.55623	7.37946	7.43646	7.53871	7.33959	7.32069	7.4431	7.48692	7.42309
ENSMUSG00000038250	4.70297	4.69026	4.63936	4.79171	4.93447	4.73661	4.65131	4.80933	4.9592	4.70579	4.80493	4.97527
ENSMUSG00000038252	3.47138	3.08404	3.01643	3.17112	3.12825	3.58047	3.18119	3.46135	3.66616	3.16783	3.61516	2.86798
ENSMUSG00000038255	7.70021	7.96655	7.76285	7.99404	7.74143	7.89902	7.53732	7.61094	7.71466	7.58041	7.9146	7.79575
ENSMUSG00000038256	5.89809	5.71948	6.0459	6.2244	6.1004	5.90556	6.2367	6.19454	6.0573	6.11918	5.9095	6.54759
ENSMUSG00000038257	0.437813	0.0265002	0.117534	-0.74396	-0.867991	0.153652	-0.245099	1.08777	0.147396	0.57225	-1.02885	0.0622892
ENSMUSG00000038260	2.17591	2.87719	2.71554	1.23849	2.29551	2.70343	2.41046	2.46961	2.07177	2.44677	2.42418	1.98075
ENSMUSG00000038264	6.61489	6.49615	6.57224	6.63684	6.16334	6.7031	6.69013	6.5968	6.65657	6.66316	6.77711	6.77705
ENSMUSG00000038267	4.52776	4.37894	4.74917	4.75298	4.38	4.49167	5.11187	4.84363	4.82991	5.0894	4.76452	4.64885
ENSMUSG00000038268	4.2016	4.26131	4.01584	4.15005	4.05336	4.45937	4.05267	4.09004	4.15909	4.11102	3.92864	3.80546
ENSMUSG00000038271	5.18211	5.47503	5.28083	5.11685	5.33425	5.25571	5.14809	5.26003	5.42049	5.3086	5.3601	5.53084
ENSMUSG00000038274	7.58313	7.79904	7.37967	7.52575	7.36507	7.48014	7.47162	7.63731	7.54058	7.62621	7.64136	7.32935
ENSMUSG00000038279	4.07029	3.8992	4.20126	4.22389	4.32168	4.09992	4.10785	4.27669	4.41725	4.10002	4.14475	4.30485
ENSMUSG00000038280	5.71816	5.63048	5.65258	5.75638	5.18218	5.8066	5.61474	5.38594	5.66452	5.56258	5.57075	5.77577
ENSMUSG00000038286	4.80903	4.70911	4.22609	4.57847	4.20673	4.31633	4.34489	4.56483	4.44957	4.30956	4.57251	4.27064
ENSMUSG00000038290	4.96795	4.79777	4.94087	4.71036	4.86938	4.7756	5.00588	5.13468	5.18447	5.09164	5.07126	5.09151
ENSMUSG00000038291	5.91625	5.97526	5.91224	5.86466	5.29699	5.8359	5.49871	5.57261	5.61138	5.37662	5.55424	5.62581
ENSMUSG00000038292	-0.0599171	-0.762633	-0.527163	1.03886	0.264768	0.499906	-0.390864	-0.139643	0.450514	-0.00248041	0.0554345	0.0912179
ENSMUSG00000038295	1.99839	2.44145	2.52691	1.51394	1.91758	2.29968	2.11323	2.51205	2.59032	1.83796	2.4182	1.60664
ENSMUSG00000038296	5.02387	5.18659	5.28763	5.03195	4.58164	5.26256	5.14271	5.10852	5.1913	5.05404	5.16342	5.29807
ENSMUSG00000038298	0.110455	-0.819275	-0.380671	0.825278	-0.0116145	-1.31069	-0.640408	-0.991214	-0.106378	-0.479312	-0.830569	-1.14224
ENSMUSG00000038299	4.64368	4.54375	4.69271	4.54783	4.83734	4.40349	4.65193	4.57169	4.56302	4.52239	4.60506	4.59645
ENSMUSG00000038301	7.10329	7.14115	7.13373	7.14702	7.24927	7.18893	7.22038	7.24419	7.31558	7.29398	7.17448	7.21666
ENSMUSG00000038302	3.9132	4.04993	3.93788	3.90258	3.88521	4.01383	3.81017	3.86473	3.75369	3.91665	4.0287	3.76541
ENSMUSG00000038305	4.87893	4.69396	4.49493	3.90914	4.49804	4.58443	4.35551	4.54795	4.50166	4.70364	4.48036	4.43364
ENSMUSG00000038312	3.27009	2.94224	3.40805	3.40628	3.03497	3.45006	3.35611	3.17	3.33908	3.18461	3.31674	3.36283
ENSMUSG00000038319	3.7695	4.19143	4.34345	3.65166	3.80597	3.72415	3.98267	3.7417	3.83885	4.05945	4.27888	3.72659
ENSMUSG00000038323	5.12994	5.02128	5.00027	5.26007	5.1076	5.02726	5.1589	5.02596	5.14059	5.10511	5.16753	5.13002
ENSMUSG00000038324	7.11219	7.15514	7.18508	7.15722	7.17667	7.11792	7.22586	7.18429	7.16105	7.09766	7.14648	7.16448
ENSMUSG00000038331	5.50447	5.08028	5.21256	5.90239	5.42492	5.29168	5.35119	5.18719	4.96221	5.31737	5.54673	5.64512
ENSMUSG00000038332	5.66123	5.63582	5.61761	5.69986	5.77843	5.66863	5.33932	5.73145	5.85592	5.47296	5.88379	5.85646
ENSMUSG00000038335	5.04044	5.01635	4.98547	4.98642	4.87649	4.98359	4.95438	5.03557	5.00752	4.95916	5.20997	5.09479
ENSMUSG00000038342	4.61634	5.05255	4.93991	5.01919	4.92425	4.98344	4.90305	4.92856	4.97647	4.63503	4.92736	5.11622
ENSMUSG00000038344	4.76764	4.50843	4.58057	4.80404	4.58061	4.75294	4.32221	4.33581	4.36454	4.35809	4.33956	4.51985
ENSMUSG00000038346	4.47758	4.4592	4.64555	4.49745	4.5045	4.43915	4.36444	4.55425	4.50621	4.21362	4.45469	4.5654
ENSMUSG00000038347	1.65867	0.847237	1.44707	1.45063	1.08011	1.50846	1.50194	1.81266	1.79919	1.45769	1.75704	1.58629
ENSMUSG00000038349	3.92914	3.20949	4.09305	3.83047	4.15905	3.83418	3.98905	3.57503	4.05727	3.86074	3.7983	3.97511
ENSMUSG00000038351	6.2886	6.22994	6.24686	6.24512	6.03432	6.20128	6.13838	6.103	6.11179	6.22286	6.05152	5.97329
ENSMUSG00000038352	-1.00773	-1.47754	-0.741187	-1.77073	-1.77603	-1.98821	-0.58313	-1.19402	-0.334833	-1.07687	-1.15202	-0.988625
ENSMUSG00000038354	2.59997	2.90353	2.73671	2.83141	2.6119	2.58699	2.82733	2.90535	3.0303	2.97253	2.87745	2.81898
ENSMUSG00000038365	6.03545	5.98851	5.97258	5.98632	5.90673	6.03279	5.92461	5.95573	5.93337	5.83736	5.95525	5.97084
ENSMUSG00000038366	6.67957	6.67836	6.65961	6.62034	6.60511	6.5863	6.87814	6.91363	6.84649	6.98668	6.75221	6.59253
ENSMUSG00000038368	4.71021	5.0597	4.93852	5.07835	4.76869	5.00035	4.38395	4.72951	4.60645	4.76913	4.41656	4.56168
ENSMUSG00000038369	5.88062	6.24581	6.1077	5.92826	6.19951	6.00865	6.15163	5.9979	5.91619	5.98917	6.05521	6.03459
ENSMUSG00000038370	5.36785	5.77706	5.43399	5.37665	5.64634	5.40098	5.36042	5.46583	5.44281	5.57385	5.172	5.25675
ENSMUSG00000038371	6.12511	5.67214	5.59556	5.97777	5.70422	5.88651	5.59388	5.75596	5.63027	5.60209	5.63619	5.61118
ENSMUSG00000038372	3.21275	3.13527	3.00695	2.99533	3.33286	2.96738	2.92239	2.89057	2.8849	3.00089	3.12402	2.895
ENSMUSG00000038374	5.52998	5.84839	5.3951	5.49403	6.05452	5.91683	5.79574	5.52972	5.85013	5.57882	5.79913	5.5341
ENSMUSG00000038375	7.54504	7.41546	7.31754	7.60867	7.536	7.33857	7.50821	7.47728	7.47057	7.54595	7.41355	7.38956
ENSMUSG00000038383	3.44667	3.63772	3.73588	3.42487	3.25955	3.49354	3.65379	3.55092	3.53015	3.51474	3.74663	3.65922
ENSMUSG00000038384	4.8362	5.07262	5.29122	5.51751	5.25426	4.9569	5.51003	5.19012	5.4508	5.47743	5.38999	5.50351
ENSMUSG00000038387	2.42611	2.16878	2.24072	2.39309	2.60178	2.5675	2.61292	2.23714	2.45551	2.41811	2.46253	2.05517
ENSMUSG00000038388	5.88929	5.65252	5.71584	5.76177	5.826	5.66566	5.70934	5.8472	5.84907	5.82636	5.93027	5.78988
ENSMUSG00000038390	6.93667	6.9512	7.07369	7.01563	6.42425	7.0921	6.84096	6.85471	6.82397	6.86743	6.78151	6.80288
ENSMUSG00000038393	3.24159	2.61324	2.70813	3.19586	2.63382	2.81114	3.94284	3.45525	3.2588	3.50545	3.67812	3.47415
ENSMUSG00000038398	5.41856	5.6947	5.22377	5.4554	5.33672	5.53598	5.27061	5.206	5.26985	5.29514	5.32235	5.17804
ENSMUSG00000038400	4.94235	5.27415	4.91343	5.21539	4.70866	4.94617	5.04303	5.13264	4.99411	4.97208	5.11262	5.11341
ENSMUSG00000038406	7.02583	6.95756	7.08301	7.02502	7.00195	7.03819	7.03192	7.2067	7.03475	7.08572	6.98903	7.06864
ENSMUSG00000038412	6.12865	6.0781	5.86352	6.04674	6.06875	6.21855	6.42516	6.27376	6.26513	6.23951	6.32354	6.07762
ENSMUSG00000038416	5.3077	5.40527	5.22342	5.32875	5.28624	5.29374	5.21454	5.40609	5.26932	5.22484	5.2693	5.35043
ENSMUSG00000038417	5.14268	4.98413	5.07977	5.08746	5.21637	5.02604	5.11128	5.17301	5.19383	5.18736	5.24355	5.08896
ENSMUSG00000038418	7.88679	8.1022	8.10466	8.40541	8.03119	8.13092	8.60558	8.44171	7.71133	8.63226	8.72608	7.92076
ENSMUSG00000038422	1.9777	2.29507	2.38166	2.00268	1.64192	2.10655	1.96679	1.76752	2.0972	2.01018	2.04661	2.40125
ENSMUSG00000038425	3.11872	3.15092	2.88606	3.21939	3.14336	3.09642	2.98098	3.09582	2.97949	3.11074	3.31017	3.23361
ENSMUSG00000038429	7.15809	7.14442	7.21524	7.26574	7.21815	7.27292	7.22756	7.29469	7.25282	7.15838	7.21927	7.29321
ENSMUSG00000038437	6.64836	6.3569	6.74534	6.57953	6.36358	6.51639	6.66261	6.6486	6.43672	6.75054	6.50232	6.41146
ENSMUSG00000038446	6.44312	6.1473	6.22248	6.39669	6.22219	6.33938	6.11464	5.89396	5.8067	6.16584	6.13207	5.94078
ENSMUSG00000038451	0.13448	0.642587	0.76017	0.130135	-0.482244	-0.267534	0.850938	0.223023	0.357651	0.409371	-0.378913	0.0493139
ENSMUSG00000038453	7.94966	7.98305	8.33326	8.26254	8.2013	8.17315	8.30062	8.22978	8.19127	8.29148	8.11936	8.20099
ENSMUSG00000038456	4.76799	4.6458	4.8621	4.72632	4.7242	4.70609	4.86375	4.82868	4.84876	4.8462	4.68731	4.77071
ENSMUSG00000038457	-1.19257	0.526559	-0.890129	-1.01265	-0.736679	-1.88387	-1.84579	0.785922	-0.905422	0.169258	-0.726012	-0.799155
ENSMUSG00000038459	6.36834	6.44489	6.15356	6.39524	6.19762	6.22106	6.12351	5.97685	5.96874	6.07535	6.10045	6.17832
ENSMUSG00000038462	6.8467	6.9926	6.83788	6.96953	6.87697	7.0212	6.90913	6.86427	6.8772	6.87953	6.92898	6.86984
ENSMUSG00000038463	3.73854	4.19176	4.42284	4.33786	4.55659	4.40385	4.06434	4.21977	4.60231	3.39558	4.39506	4.86498
ENSMUSG00000038467	7.57909	7.70577	7.54039	7.58777	7.509	7.64832	7.56697	7.60916	7.53231	7.53975	7.55532	7.49783
ENSMUSG00000038473	6.65241	6.3758	6.76422	6.83905	6.74148	6.62906	6.56241	6.24999	6.64104	6.61425	6.57481	6.93111
ENSMUSG00000038481	6.07363	5.7872	6.00523	6.06671	6.06872	5.93974	5.83618	6.06024	5.99868	5.98215	6.14849	6.21523
ENSMUSG00000038482	5.82901	5.89001	5.68092	5.73715	5.81883	5.8299	5.41873	5.40697	5.54512	5.3742	5.57472	5.67909
ENSMUSG00000038485	7.34995	7.17256	7.34631	7.42956	7.20645	7.31475	7.24511	7.10252	7.27753	7.27076	7.29568	7.38762
ENSMUSG00000038486	7.90003	8.17865	8.25137	7.99562	7.45314	8.06006	8.32161	8.12396	8.1808	8.21423	7.9519	8.19327
ENSMUSG00000038489	5.29965	5.54342	5.36807	5.43543	5.2054	5.46849	5.38041	5.4318	5.37134	5.42551	5.4831	5.3501
ENSMUSG00000038495	4.91545	4.79591	4.92503	4.92596	5.16083	4.74214	5.11629	4.91388	4.89245	5.07016	4.89359	4.94267
ENSMUSG00000038497	4.7456	4.78547	4.73492	4.40617	4.4264	4.78666	4.6485	4.47256	4.73662	4.46744	4.73735	4.23274
ENSMUSG00000038500	4.56784	4.80909	4.6087	4.61478	4.60096	4.5069	4.60279	4.56751	4.39313	4.6195	4.49767	4.49452
ENSMUSG00000038502	7.14144	7.42448	7.1047	7.26412	7.12459	7.28911	7.1424	7.19663	7.15652	7.17757	7.27921	7.05951
ENSMUSG00000038503	5.2359	5.38254	5.48096	5.21046	5.09385	5.28592	5.08115	5.22207	5.09353	4.96652	4.9907	5.27731
ENSMUSG00000038506	5.39105	5.16626	5.22968	5.20254	5.17373	5.35461	5.23934	5.23588	5.09235	5.08821	5.31405	5.33896
ENSMUSG00000038507	2.01496	2.01566	2.34123	2.16962	2.46408	2.04884	2.32486	2.4394	1.94519	2.22722	2.15924	1.97051
ENSMUSG00000038510	4.01221	4.47696	4.06332	4.28994	4.1047	4.09239	4.14485	3.99124	4.1436	4.04474	4.03404	4.10234
ENSMUSG00000038515	0.496873	1.53954	0.514309	1.09698	0.0376707	0.571728	1.24631	1.09654	0.58066	1.46326	1.05173	0.583287
ENSMUSG00000038517	5.4832	5.45956	5.54542	5.30548	5.35356	5.40785	5.23513	5.40398	5.48347	5.41974	5.34323	5.32973
ENSMUSG00000038518	5.13199	5.16103	5.16811	5.19327	5.23545	5.30378	5.0001	4.9509	5.00721	4.93049	5.26689	5.30519
ENSMUSG00000038520	4.86992	4.88915	4.8732	5.22154	5.05251	4.88122	4.88917	4.95073	4.9312	4.4313	4.8172	4.82472
ENSMUSG00000038522	0.713018	-1.01637	-0.134409	-0.692636	-0.507922	-0.0829482	-0.516957	-0.397185	-0.670516	-1.20984	-0.782504	-0.619792
ENSMUSG00000038524	1.00801	2.83968	1.02018	2.5053	1.93068	1.72124	2.31945	2.17104	1.77429	2.01	2.39625	0.818887
ENSMUSG00000038525	4.27736	4.3699	4.30255	4.23392	4.38299	4.39106	4.22774	4.05314	4.18808	4.01368	4.24819	4.38105
ENSMUSG00000038526	0.435314	1.29095	1.11244	1.14517	0.914959	1.3527	1.69062	2.18147	1.1277	1.4098	1.39334	1.86591
ENSMUSG00000038527	-1.12002	-2.08298	-0.65517	-0.754436	-1.59938	-0.898401	-0.839313	-0.888205	-1.02886	-1.20552	-1.91846	-1.51731
ENSMUSG00000038530	7.65133	7.56253	7.60806	7.63499	7.76809	7.63248	7.72491	7.7403	7.73679	7.69571	7.60667	7.61947
ENSMUSG00000038533	5.96893	5.9562	6.02911	6.08051	6.02534	5.98189	5.81093	5.87815	5.9509	5.98639	5.8727	6.08284
ENSMUSG00000038534	2.9076	3.47679	3.78323	3.33687	3.29186	3.10188	3.35919	3.2603	3.42556	3.23808	3.10237	3.29016
ENSMUSG00000038535	5.15019	4.82174	5.46638	5.26392	5.0963	5.22241	5.18662	5.2282	5.25312	5.09667	5.47497	5.51256
ENSMUSG00000038538	4.95842	4.74556	5.11866	4.90786	5.14767	4.93058	4.59174	4.89348	4.76969	4.667	4.69041	4.97922
ENSMUSG00000038539	4.49886	4.69698	4.6148	4.28805	4.64851	4.26385	4.77576	4.58724	4.41281	5.31169	4.60972	4.28868
ENSMUSG00000038542	4.59399	4.72878	4.80915	4.63713	4.81407	4.59314	4.39953	4.65444	4.7281	4.56286	4.69833	4.75149
ENSMUSG00000038544	5.03139	4.74779	4.9129	4.88705	4.82333	4.89411	4.81882	4.82485	5.06628	4.95554	4.87873	4.90858
ENSMUSG00000038545	3.5227	3.85063	3.75827	3.25805	3.45603	3.69518	3.63597	3.57885	3.35866	3.77093	3.77634	3.36119
ENSMUSG00000038546	5.9726	6.27908	6.25304	6.11394	6.3219	6.10086	6.12609	6.09583	6.19301	6.17931	6.05459	6.13001
ENSMUSG00000038550	3.22831	3.2827	3.18034	3.26181	2.96275	3.18331	2.69465	2.57136	2.3236	2.71247	2.687	2.33071
ENSMUSG00000038552	6.61352	6.75302	6.64672	6.43048	6.31294	6.64415	6.45632	6.54148	6.55436	6.51894	6.62656	6.56074
ENSMUSG00000038555	6.12311	6.32426	6.21971	6.09169	5.46764	6.27	6.22564	6.17746	6.21863	6.1166	6.20527	6.12692
ENSMUSG00000038563	3.70106	3.8146	3.61539	3.92187	3.70573	3.9157	3.69238	3.56899	3.55525	3.48808	3.79183	3.64689
ENSMUSG00000038564	5.14728	5.06993	5.32979	5.16586	5.14299	5.44554	5.21908	5.4895	5.28098	4.59811	5.37139	4.90625
ENSMUSG00000038569	0.514163	1.2658	0.723647	0.442902	0.632602	0.71595	0.593408	0.447273	1.51464	1.06872	0.886455	0.647161
ENSMUSG00000038570	0.78043	1.74946	1.04348	1.05748	1.58941	1.15106	1.58911	1.36863	1.447	2.02144	1.55236	1.18514
ENSMUSG00000038576	6.63749	6.58244	6.76719	6.56798	6.41579	6.74678	6.72341	6.67543	6.69685	6.64349	6.59866	6.67072
ENSMUSG00000038578	2.07924	1.91242	3.20457	1.9881	2.93893	2.54905	2.03097	1.75855	2.41701	2.20592	2.31627	2.3054
ENSMUSG00000038582	6.63929	6.42485	6.583	6.6307	6.58175	6.61676	6.43735	6.46512	6.57112	6.53611	6.55059	6.58326
ENSMUSG00000038587	2.35924	1.99556	2.60002	2.38013	2.27666	2.26682	2.53765	2.39706	2.58749	2.79555	1.95863	2.33067
ENSMUSG00000038593	2.9181	3.09351	2.72954	3.12122	2.71144	2.83063	3.19871	3.1355	2.99488	2.79863	3.2659	3.42301
ENSMUSG00000038594	4.61006	3.81646	4.58399	4.77246	4.62319	4.218	4.56853	4.61688	4.55574	4.63367	4.46243	4.7108
ENSMUSG00000038602	5.73145	5.70322	5.82208	5.40866	5.10584	5.70419	5.81162	5.69209	5.74419	5.76841	5.65262	5.66687
ENSMUSG00000038604	6.76668	6.96431	6.88174	7.08864	7.11805	6.85717	6.85348	6.85805	7.00947	6.72818	6.98422	7.146
ENSMUSG00000038605	2.78682	3.10173	2.99076	2.88176	2.98748	2.74673	3.22855	3.02935	3.11947	2.83907	3.05213	2.88148
ENSMUSG00000038607	6.38739	6.56602	6.05422	6.44431	6.4544	6.30993	6.21206	6.14867	6.18892	6.26673	6.28283	6.14003
ENSMUSG00000038608	4.08373	3.70569	4.0392	3.83741	4.25508	3.6594	4.45472	4.15445	4.22027	4.12999	3.92243	4.28307
ENSMUSG00000038611	4.78585	5.56785	5.44852	4.84789	5.1382	5.23171	5.05035	5.42167	5.01885	5.3135	5.12798	5.01163
ENSMUSG00000038612	6.05587	5.95761	6.04637	6.21357	6.08201	5.88358	6.23288	6.09801	6.03059	6.13365	6.20913	6.10824
ENSMUSG00000038615	7.96689	7.87107	7.9448	7.86899	7.55298	7.85466	8.08627	7.89305	8.01975	8.08193	7.93487	7.93631
ENSMUSG00000038619	8.67158	8.75142	8.53811	8.68597	8.54134	8.66636	8.46211	8.48106	8.53251	8.5539	8.56644	8.4933
ENSMUSG00000038622	3.7673	3.63494	3.59972	3.80072	3.58629	3.78759	3.69122	3.63701	3.76236	3.76111	3.66584	3.70626
ENSMUSG00000038623	2.57015	2.58359	2.69231	2.78944	2.30568	2.48008	2.55112	2.28177	2.33794	2.47512	2.29188	2.52616
ENSMUSG00000038628	5.81151	5.72632	5.69159	5.86946	5.90493	5.76759	5.81253	5.77652	5.97654	5.91025	5.7392	5.89387
ENSMUSG00000038630	4.10478	3.42186	4.23519	3.7916	4.4041	4.16799	4.02879	4.0877	3.98182	3.885	3.95204	4.29556
ENSMUSG00000038633	5.78467	5.74207	5.7361	5.67211	5.3428	5.69536	5.77874	5.71812	5.64569	5.63663	5.62865	5.62723
ENSMUSG00000038637	1.07438	1.31074	1.32091	1.66156	1.28647	0.719994	1.51481	1.47562	0.825361	2.1625	0.858675	0.231834
ENSMUSG00000038642	5.14564	5.01462	4.72807	5.14382	4.62873	4.91912	5.02242	4.97536	4.92096	4.92648	4.98697	4.87238
ENSMUSG00000038644	0.907079	2.26359	1.42896	1.97962	1.97374	1.40024	1.13428	2.46418	1.33438	1.46151	1.83988	1.5777
ENSMUSG00000038646	6.86449	6.8441	6.75824	6.91061	6.84049	6.75126	6.85119	6.75539	6.90952	6.82888	6.85729	6.81273
ENSMUSG00000038648	3.9505	3.8026	4.04229	3.90681	3.82381	3.83965	3.98008	3.77493	4.19186	3.84654	4.01542	4.36685
ENSMUSG00000038650	4.49955	4.54744	4.5186	4.01218	4.39351	4.36791	4.34423	4.3153	4.14427	4.22932	4.23067	4.08653
ENSMUSG00000038658	5.15501	5.16606	5.1087	5.14071	5.56503	5.17423	4.90201	4.78113	4.98034	4.8603	5.04211	5.16142
ENSMUSG00000038664	7.35075	7.17107	7.50785	7.53752	7.53615	7.2781	7.45598	7.46381	7.48698	7.38314	7.44868	7.64733
ENSMUSG00000038665	5.11096	4.20464	5.07037	5.05539	5.02482	4.98914	4.98746	4.90054	5.25519	5.25234	5.25806	5.42814
ENSMUSG00000038668	3.88203	3.81347	3.71098	3.57989	3.8843	3.82147	4.62112	4.35622	4.00818	4.35514	3.86286	4.18837
ENSMUSG00000038671	4.1536	4.29596	4.45207	3.9589	4.15335	4.19204	4.09528	4.25109	4.13385	4.23848	4.54748	4.25648
ENSMUSG00000038679	4.10362	3.58594	4.09172	4.00625	4.00728	3.64394	4.20907	4.36412	3.96523	4.27714	4.15762	3.8065
ENSMUSG00000038683	5.31701	5.46557	5.35079	5.31643	5.34937	5.51009	5.29783	5.26755	5.33597	5.35608	5.28211	5.46067
ENSMUSG00000038685	2.26725	1.78135	2.70354	2.17464	1.46612	2.75433	1.58131	2.21307	1.51792	1.92816	2.1591	1.75094
ENSMUSG00000038690	7.07856	7.33187	7.01206	7.11002	6.91957	7.18391	7.21583	7.24183	7.09182	7.17095	7.18773	7.06853
ENSMUSG00000038695	4.40429	4.5844	4.30782	4.03115	4.23604	4.3898	4.66201	4.68398	4.44581	4.55729	4.45217	4.4355
ENSMUSG00000038696	5.75931	5.47332	5.67265	5.94181	5.74177	5.817	5.80418	5.67085	5.60212	5.7508	5.7309	5.68742
ENSMUSG00000038697	4.3441	3.85754	4.18091	4.15005	3.86575	4.35682	3.84069	4.26328	4.23064	4.02826	4.07358	4.15976
ENSMUSG00000038702	4.06225	3.63878	3.89166	3.99835	3.40574	4.11247	3.91712	3.74373	3.61804	3.67206	3.75793	3.76219
ENSMUSG00000038705	4.14797	4.0188	4.02686	3.70508	3.83827	3.99581	4.01086	3.87548	3.89709	3.94153	3.96014	3.94834
ENSMUSG00000038708	6.40784	6.12208	6.42699	6.57578	6.52021	6.45171	6.49251	6.3324	6.34296	6.55975	6.31489	6.48186
ENSMUSG00000038712	3.15489	4.00065	3.3225	3.0844	3.38677	3.39529	3.51314	3.45572	3.3533	3.42374	3.3691	3.7784
ENSMUSG00000038717	7.36001	7.59194	7.17599	7.40739	7.54728	7.46772	7.35753	7.35973	7.32958	7.37239	7.36345	7.25306
ENSMUSG00000038718	3.10063	2.73721	3.2561	2.78877	3.15464	2.88918	3.13771	3.229	2.92312	3.08812	2.81464	2.89218
ENSMUSG00000038722	5.13662	5.42616	5.12488	5.27546	5.21154	5.35471	5.30436	5.15051	5.16518	5.18067	5.34122	5.20517
ENSMUSG00000038729	6.16603	6.3548	6.37658	6.21775	5.8956	6.19447	6.00008	6.25661	5.78847	5.99379	6.09563	6.32932
ENSMUSG00000038732	-1.4061	-0.791894	-1.46592	-2.6592	-1.96878	-1.74023	-1.41913	-0.592273	-1.92132	0.682386	-0.264633	-1.34233
ENSMUSG00000038733	7.5007	7.40817	7.56504	7.58977	7.61914	7.41797	7.40635	7.31773	7.37415	7.44057	7.41568	7.36733
ENSMUSG00000038736	4.43443	3.97168	4.27507	4.1017	4.26971	4.1499	3.93397	4.12831	4.45733	4.17365	4.39822	4.07132
ENSMUSG00000038738	9.54901	9.20544	9.89469	9.7758	9.48058	9.42636	9.55834	9.40326	9.45355	9.7545	9.60317	9.67014
ENSMUSG00000038740	6.65532	6.67786	6.85554	6.5733	6.55495	6.60039	6.7007	6.83486	6.7048	6.75683	6.64558	6.58269
ENSMUSG00000038742	3.16213	2.69951	2.98884	2.92337	2.29115	2.96053	2.84484	2.84673	2.59111	2.84244	3.14203	2.94737
ENSMUSG00000038745	-2.25875	-0.563494	-0.586678	-1.61304	0.0136	-1.38359	-0.717539	0.11044	-0.987412	-1.72785	-1.20434	0.504065
ENSMUSG00000038759	3.64245	3.7692	3.86266	4.06137	3.81312	3.74029	3.63529	3.79826	3.88656	3.53253	3.9386	4.0522
ENSMUSG00000038760	-0.121223	-0.212412	-0.777243	-1.44218	0.174437	-0.846239	0.449582	1.07733	0.145649	-0.0648636	-1.21367	-0.821737
ENSMUSG00000038762	6.42547	6.61501	6.47955	6.52838	6.51189	6.59431	6.40842	6.36931	6.37061	6.32966	6.48575	6.49155
ENSMUSG00000038764	6.07499	5.95091	6.17922	6.29162	6.01076	6.14014	6.03889	6.00428	6.17163	5.82568	6.09554	6.26279
ENSMUSG00000038766	3.29002	2.81732	3.2669	3.21539	3.60022	2.978	3.15794	3.08268	3.08005	3.21453	3.21872	3.49712
ENSMUSG00000038773	5.30703	5.0703	5.28805	5.37168	5.37382	5.07187	5.41931	5.22161	5.2525	5.37051	5.27929	5.43412
ENSMUSG00000038774	5.09622	4.45415	3.97783	4.52762	4.31507	4.14736	4.01278	4.30295	4.1888	4.2934	4.05454	4.76917
ENSMUSG00000038776	3.50883	3.15829	3.20327	3.19071	2.93098	3.60515	3.22762	3.28217	3.10669	3.1089	3.33094	3.11712
ENSMUSG00000038777	4.1989	3.92291	4.17988	4.26309	3.24999	4.40666	4.30377	3.92644	4.40494	4.23287	3.97035	4.52342
ENSMUSG00000038780	5.88074	5.91933	5.82906	5.96059	5.9731	5.74902	5.88137	5.93071	5.95405	5.92518	6.14114	6.02154
ENSMUSG00000038782	-0.591027	0.437088	-1.2259	-0.815706	-0.235882	0.0487645	-0.0564206	-0.913527	-0.733321	-0.281234	-0.808966	-0.610236
ENSMUSG00000038784	5.65538	5.55879	5.55375	5.68389	5.71336	5.63659	5.48477	5.53247	5.70719	5.6072	5.71573	5.68706
ENSMUSG00000038793	5.85367	5.54519	5.32928	5.79826	5.15176	5.68582	5.19514	5.53084	5.3941	5.19935	5.7838	5.65855
ENSMUSG00000038797	2.80914	2.32898	2.41509	2.34799	2.67732	2.67273	2.14851	2.8692	2.74345	2.39917	2.98246	2.61006
ENSMUSG00000038803	4.83389	4.65733	4.74935	4.74324	4.82158	4.90105	4.82982	4.86486	4.81019	4.64862	4.8832	4.72727
ENSMUSG00000038806	4.66438	4.59243	4.70169	4.74189	4.78442	4.71504	4.82844	4.79923	4.75124	4.66535	4.90129	4.67894
ENSMUSG00000038807	6.37692	6.30072	6.48137	6.04836	6.44081	6.35582	6.3159	6.84971	6.63981	6.75587	6.3019	6.21086
ENSMUSG00000038811	0.663682	0.398976	-0.703828	0.863091	-0.0560509	0.320806	0.632134	0.329081	0.472183	0.76075	0.563582	0.363733
ENSMUSG00000038812	4.34027	4.52466	4.34339	4.4404	4.42456	4.51087	4.4635	4.51913	4.39394	4.22472	4.52224	4.37164
ENSMUSG00000038816	2.45719	2.03779	2.04179	2.45491	1.74403	2.4044	1.37906	2.38653	1.27294	2.04323	1.42168	1.9118
ENSMUSG00000038822	5.20202	5.06837	5.2355	4.85199	5.12555	4.87582	5.14243	5.11378	4.84313	5.00422	5.12064	4.97727
ENSMUSG00000038827	4.37203	4.5495	4.25238	4.71399	4.55221	4.35446	4.30421	4.33813	4.41998	4.37272	4.46924	4.4546
ENSMUSG00000038828	4.57184	4.8203	4.49074	4.38984	4.14272	4.55143	4.95448	4.58259	4.5777	4.53547	4.56471	4.59247
ENSMUSG00000038831	5.82928	5.64261	5.57297	5.78537	5.7807	5.66697	5.77287	5.79054	5.90397	5.81798	5.8436	5.81046
ENSMUSG00000038836	2.04484	2.45079	2.06525	2.32697	2.2545	2.24446	2.68236	2.4112	2.767	2.63721	2.65647	2.45178
ENSMUSG00000038838	4.14344	3.75944	3.707	3.3028	3.74459	3.67213	3.79678	4.13945	3.72353	3.85246	3.86243	3.70247
ENSMUSG00000038843	-0.420755	-0.507977	0.230252	0.17193	-0.119586	-0.855308	0.295402	0.532314	-0.246032	-0.00154692	0.0520247	0.522341
ENSMUSG00000038844	3.27352	3.30557	3.30484	3.20673	3.44847	3.30925	3.31899	3.40433	3.40048	3.18485	3.39573	3.62574
ENSMUSG00000038845	6.20488	6.11494	6.13776	6.12854	6.21814	6.27857	6.12012	6.18128	6.22897	6.28533	6.20057	6.42564
ENSMUSG00000038848	5.94044	5.92377	5.99809	6.05973	5.98055	5.96458	6.014	5.9604	5.92045	5.92602	5.92879	5.94936
ENSMUSG00000038855	5.11196	4.94428	5.17267	5.32815	5.1696	5.08079	5.09762	5.1799	5.14684	5.26488	4.97603	5.13353
ENSMUSG00000038860	4.88312	4.70465	4.63057	3.97918	4.90629	4.31846	4.77096	4.84447	4.57753	4.35828	4.18361	4.68077
ENSMUSG00000038861	5.23735	5.27978	5.47898	5.45288	5.11479	5.21381	5.44092	5.17388	5.09064	5.15567	5.10619	5.5082
ENSMUSG00000038866	4.67062	4.54849	4.73586	4.62615	4.61521	4.32503	4.6062	4.64629	4.67017	4.38136	4.74035	4.60767
ENSMUSG00000038871	6.0909	6.2257	5.94517	5.87364	6.12476	6.02076	5.99755	6.02738	6.0715	5.99765	6.09942	6.01711
ENSMUSG00000038872	1.60453	2.291	1.20738	2.58528	2.30414	1.67944	2.1089	1.80966	2.19225	2.25837	1.98536	1.94221
ENSMUSG00000038876	6.31598	6.30467	6.21336	6.27604	6.4681	6.2894	6.27334	6.30502	6.22674	6.31827	6.31075	6.38519
ENSMUSG00000038879	2.05665	1.23302	1.34606	0.639636	-0.0739195	0.772026	1.37328	0.959047	1.16175	1.28201	1.46388	1.28852
ENSMUSG00000038880	5.52636	5.75061	5.43465	5.52317	5.43933	5.45967	5.44164	5.37482	5.33698	5.50969	5.44273	5.26339
ENSMUSG00000038884	5.10142	5.24472	5.08522	5.15057	4.9842	5.28226	5.11672	5.1313	4.96313	5.01473	5.21369	5.00335
ENSMUSG00000038886	7.32326	7.13498	7.16404	7.13245	6.78524	7.12408	7.37477	6.99369	7.22111	7.15909	7.01893	7.23068
ENSMUSG00000038888	3.17831	3.23749	3.40748	3.17233	3.20001	3.54799	3.22985	3.27586	3.36353	3.25058	3.37378	3.2377
ENSMUSG00000038893	0.885876	0.0991733	1.2293	0.78469	1.21469	0.934427	1.16418	1.03609	1.11231	1.39215	1.50711	0.749748
ENSMUSG00000038894	6.08466	6.35168	6.4648	6.48098	6.50958	6.21035	6.22048	6.39594	6.47828	6.31342	6.47912	6.45879
ENSMUSG00000038895	3.94468	3.91663	3.75936	3.90158	3.54123	3.75463	3.53281	3.56083	3.23819	3.51655	3.78026	3.56103
ENSMUSG00000038900	3.1825	3.58931	2.7596	2.81132	3.30738	3.16928	3.15375	3.35217	3.38431	3.10839	3.22089	3.24951
ENSMUSG00000038902	5.264	5.46329	5.48107	5.51443	5.60221	5.4233	5.46758	5.33712	5.42173	5.33381	5.36628	5.75464
ENSMUSG00000038909	6.3431	6.31783	6.46386	6.38231	6.44662	6.35455	6.29414	6.31769	6.36163	6.36975	6.37029	6.28932
ENSMUSG00000038910	6.6834	6.7634	6.60054	6.69111	6.58045	6.65029	6.43311	6.50929	6.55983	6.47048	6.55128	6.5757
ENSMUSG00000038914	5.29589	5.11482	5.33443	5.22881	5.61066	5.30102	5.55201	5.51504	5.54657	5.58673	5.61955	5.70022
ENSMUSG00000038916	6.40425	6.06582	6.38598	6.38688	6.62511	6.25095	6.38817	6.24078	6.37298	6.35167	6.32291	6.51487
ENSMUSG00000038930	1.66313	1.45831	0.920582	2.15399	0.357146	2.12672	1.74296	1.0866	1.01211	2.10558	0.881092	2.22434
ENSMUSG00000038932	-0.240331	-0.881869	-0.355813	-0.0397592	-0.792031	-0.408179	-0.155239	0.499974	-0.668864	-0.199249	-0.114462	-0.825097
ENSMUSG00000038936	5.87573	6.03534	5.62745	5.81784	5.65407	5.78011	6.016	5.99928	5.73064	5.72967	5.85827	5.83091
ENSMUSG00000038943	-0.646301	-0.354859	-0.689833	-0.225215	0.776751	0.189596	-0.0208278	0.244065	-0.368991	-0.779507	-0.420444	-0.465618
ENSMUSG00000038949	5.395	5.34166	5.24324	5.38715	5.3493	5.40421	5.28554	5.38189	5.28839	5.18863	5.32825	5.41722
ENSMUSG00000038954	3.21309	3.53343	3.37147	3.1373	3.57206	3.19105	3.08203	3.11893	3.17467	3.13769	2.98311	2.74697
ENSMUSG00000038957	4.60691	4.46883	4.53122	4.74274	4.56665	4.62226	4.53345	4.532	4.50323	4.59114	4.66844	4.8136
ENSMUSG00000038965	7.29563	7.2878	7.26772	7.24591	7.26902	7.23818	7.23296	7.36027	7.28213	7.38803	7.39154	7.27116
ENSMUSG00000038967	6.20325	6.54688	6.41014	6.36131	6.4931	6.34515	6.46283	6.46426	6.48032	6.42649	6.35585	6.38586
ENSMUSG00000038970	7.25641	7.14063	7.31698	7.33773	6.82185	7.13213	7.29563	7.21235	7.30212	7.23049	7.27015	7.42402
ENSMUSG00000038975	5.31136	5.5202	5.3261	5.3666	5.39258	5.37946	5.2654	5.29755	5.30834	5.23009	5.25739	5.30991
ENSMUSG00000038976	10.8223	10.5659	10.7408	10.7216	10.296	10.6628	10.4318	10.5103	10.4849	10.5377	10.681	10.5146
ENSMUSG00000038982	3.26542	3.26255	3.2956	3.26319	3.76939	3.55086	3.93759	3.39652	2.98293	3.67398	3.50317	3.13963
ENSMUSG00000038984	5.76975	5.72446	5.8553	5.76865	5.86893	5.80355	5.6642	5.6589	5.67096	5.65528	5.66163	5.75979
ENSMUSG00000038990	4.70445	4.46293	4.57708	4.90123	4.57476	4.43614	4.68646	4.54099	4.54861	4.68635	4.64968	4.63029
ENSMUSG00000038991	4.50291	4.40346	4.74946	4.50772	3.90492	4.48474	4.77673	4.78106	4.76575	4.67297	4.56634	4.56971
ENSMUSG00000039000	6.98109	6.64239	6.70067	6.77431	6.83617	6.84855	6.5599	6.65684	6.71248	6.58169	6.66175	6.76521
ENSMUSG00000039001	7.92765	8.05352	7.79469	8.05927	7.85774	7.95008	7.75338	7.97371	7.98498	8.06028	7.94833	7.80626
ENSMUSG00000039004	-0.795608	-2.01878	-0.310879	-1.3433	-1.57738	-1.63545	0.0216267	-0.709159	-1.96346	-1.51455	-0.853819	-0.724648
ENSMUSG00000039005	-0.427532	-2.69448	-0.564727	-0.365311	-0.493867	-1.5953	-1.58394	-1.5482	-0.699432	-0.847628	-2.29829	-0.565259
ENSMUSG00000039007	2.01792	1.83819	1.75437	1.47782	1.83342	1.92625	2.25475	2.03686	2.35839	1.84998	2.02633	1.58042
ENSMUSG00000039016	6.22782	6.61834	6.04451	6.1503	6.3403	6.30769	6.14041	6.09377	6.24837	6.22123	6.28817	6.15168
ENSMUSG00000039018	3.82715	3.95339	3.49689	4.00029	3.80721	4.02825	3.8589	4.02996	4.30178	3.75856	3.91688	3.7802
ENSMUSG00000039031	1.51972	1.23226	1.08713	0.68543	0.972332	1.38274	0.902083	1.05659	0.93583	0.398923	0.528412	0.575836
ENSMUSG00000039033	5.0919	5.11954	5.10557	5.10673	4.87654	4.94396	4.80729	4.79343	4.93094	4.99195	4.78578	4.89314
ENSMUSG00000039037	8.21167	8.22911	8.22708	8.34849	7.80814	8.25799	8.33678	8.17696	8.28036	8.18746	8.301	8.2879
ENSMUSG00000039041	5.88158	6.099	5.91859	6.07507	5.99629	5.94896	5.9351	5.95939	5.86767	5.84993	5.8887	5.87538
ENSMUSG00000039043	4.0433	3.8345	3.42286	3.78744	3.86401	3.40895	3.86322	3.83881	3.8016	3.79638	3.73334	3.64034
ENSMUSG00000039046	4.06213	3.85955	4.11169	3.8776	4.23614	3.96001	4.1619	4.24863	4.1378	4.18436	4.20758	4.17297
ENSMUSG00000039047	5.85401	5.79494	5.88725	5.91875	5.2239	5.64392	5.77907	5.66195	5.69989	5.75282	5.83691	6.15681
ENSMUSG00000039048	4.11614	4.08168	4.01037	3.9337	4.32561	3.8722	4.25248	3.90668	4.15367	4.3383	3.78534	4.04636
ENSMUSG00000039050	5.33705	5.55698	5.40773	5.29433	5.61288	5.46988	5.36617	5.43256	5.47535	5.46066	5.24657	5.40511
ENSMUSG00000039057	4.7909	4.95773	5.2145	4.85924	5.18784	4.59424	5.20846	5.18893	5.41207	5.14575	5.10022	5.42427
ENSMUSG00000039058	7.45358	7.57608	7.76994	7.54358	7.75978	7.60542	7.74171	7.66532	7.74988	7.64219	7.46487	7.59524
ENSMUSG00000039059	5.44894	6.39153	6.14398	5.9202	5.55003	5.79013	5.98503	5.86272	6.05508	6.06603	5.32192	5.6475
ENSMUSG00000039065	2.10037	2.54002	2.05763	2.24161	2.09294	2.13632	2.29691	2.30211	2.1806	2.11697	1.78861	2.12003
ENSMUSG00000039067	6.76771	6.92883	6.77886	6.70236	6.79139	6.83695	6.61455	6.72206	6.70628	6.70381	6.75149	6.76519
ENSMUSG00000039068	5.73161	5.03472	5.4811	5.7193	5.71049	5.75806	5.60573	5.68463	5.64471	5.55475	5.79786	5.8339
ENSMUSG00000039069	2.60689	2.5545	2.85795	2.55598	2.576	3.05094	2.42566	2.76546	2.7499	2.68272	2.79459	2.31345
ENSMUSG00000039081	0.500286	1.31347	0.988652	0.807539	1.18055	1.54242	0.665843	1.51912	1.59652	1.21537	1.34251	0.887336
ENSMUSG00000039086	6.13048	6.12313	6.13555	6.2007	6.16293	6.18374	6.08718	6.03909	6.15359	5.99303	6.25659	6.32791
ENSMUSG00000039087	3.03925	0.902787	0.909897	2.23398	1.40736	0.805333	1.79432	1.44591	1.87546	2.36524	0.587349	1.069
ENSMUSG00000039089	4.09493	4.28204	4.17333	4.14691	4.03118	4.19089	3.96008	4.0725	4.30455	3.95502	3.91477	4.11244
ENSMUSG00000039096	2.40411	2.62073	2.80263	2.4457	3.26695	3.21771	2.71864	2.8298	2.96319	2.48753	2.97367	2.96457
ENSMUSG00000039098	0.121831	-0.978204	-1.31999	0.499611	-0.963304	-0.492534	0.15661	-0.22015	-0.0779324	-1.09226	-0.406722	-0.640152
ENSMUSG00000039100	7.85777	7.70563	7.97971	7.88042	7.33064	7.85358	7.97327	7.68583	7.88179	7.88769	7.78703	7.98236
ENSMUSG00000039103	-0.754301	1.28497	1.32819	0.85843	0.244431	0.632025	1.16005	-0.248489	-1.02172	-0.938965	0.672419	-0.659225
ENSMUSG00000039105	6.25232	6.55444	6.27108	6.2465	6.27506	6.30891	6.30299	6.30545	6.2778	6.28901	6.23564	6.24261
ENSMUSG00000039106	3.26776	3.22282	3.74503	2.95162	2.65824	3.31673	3.40352	3.37035	3.4241	3.38088	3.18063	3.18303
ENSMUSG00000039108	6.45997	6.52124	6.49886	6.63824	6.60802	6.65794	6.43336	6.49333	6.45508	6.38624	6.53626	6.61799
ENSMUSG00000039114	7.82415	7.82509	7.72685	7.87435	7.66424	7.7679	7.69771	7.46009	7.63972	7.84297	7.73116	7.66952
ENSMUSG00000039115	1.09411	0.535296	1.60041	1.57217	0.658866	1.00936	0.947299	1.15483	1.31653	0.930748	1.19029	1.75294
ENSMUSG00000039117	3.53689	3.90515	3.7644	3.97924	4.00189	3.53356	3.64865	3.60481	3.65157	3.68522	3.78938	3.84128
ENSMUSG00000039126	5.11052	5.12651	5.31056	4.86683	5.3462	5.08345	5.62202	5.43485	5.50932	5.4417	5.20466	5.28172
ENSMUSG00000039128	6.11891	6.27344	5.72775	5.66392	6.35266	5.82426	5.94891	5.76283	5.88035	6.05662	5.88727	5.87834
ENSMUSG00000039130	4.09934	4.32947	4.23407	4.24406	4.33552	4.31362	4.17642	4.24096	4.26295	3.84086	4.12327	4.40395
ENSMUSG00000039133	0.891666	1.35398	0.714263	1.11466	0.923025	0.955129	0.823476	0.757088	0.291983	0.459364	1.02572	1.11277
ENSMUSG00000039137	2.65129	3.47783	2.58156	2.17046	3.02209	2.65499	3.04399	3.09007	3.22805	3.08629	2.57662	2.53757
ENSMUSG00000039145	8.03826	7.78666	7.97495	8.06081	7.93897	8.01546	7.92938	7.68704	7.74286	7.89736	7.90626	7.89708
ENSMUSG00000039148	5.66742	6.46833	5.80337	5.76148	5.68088	5.94377	5.74528	5.68549	5.47856	5.77359	5.94754	5.83833
ENSMUSG00000039153	3.66552	3.71803	3.94101	4.01657	3.9834	3.87042	3.59117	3.81778	3.78571	3.67085	3.75655	4.03075
ENSMUSG00000039154	2.30499	3.27841	2.45157	2.05372	2.66636	2.42575	2.96521	2.83969	2.78813	2.73557	2.20498	2.37289
ENSMUSG00000039156	6.91048	7.13927	7.02115	7.21935	6.43268	7.03068	6.91945	6.75477	6.69008	6.77545	6.92479	7.12954
ENSMUSG00000039157	6.58935	6.46206	6.51525	6.55101	6.63465	6.43862	6.60911	6.6009	6.64685	6.83933	6.61469	6.4078
ENSMUSG00000039158	0.651156	-0.0434856	1.02088	1.05165	0.856923	0.680772	0.918892	0.778103	0.2552	0.296366	1.08891	0.671979
ENSMUSG00000039159	7.05059	6.88038	7.09286	7.12548	7.14164	7.11332	7.09766	7.0568	7.08416	7.17595	7.14097	7.13948
ENSMUSG00000039163	3.1896	3.55177	3.18852	3.20449	3.0785	3.07696	3.08398	2.95568	2.86815	2.94722	3.31594	2.93525
ENSMUSG00000039164	2.51756	2.65936	2.61143	2.55736	2.45009	2.5572	2.38207	2.46041	2.75196	2.48072	2.63175	2.24612
ENSMUSG00000039166	3.97572	3.8962	4.08039	4.08335	4.47728	3.65723	3.68387	4.25011	3.88098	4.11371	4.01276	4.11081
ENSMUSG00000039167	0.0506472	-1.11414	0.422801	-0.46518	0.74512	0.00500134	-0.809328	0.151829	-1.06159	0.0516451	0.926696	0.701088
ENSMUSG00000039168	2.62162	2.71932	2.56126	2.3508	2.65245	2.6961	2.61659	2.43735	2.55604	2.19217	2.57513	2.22343
ENSMUSG00000039176	5.3067	5.27515	5.52469	4.84963	4.73208	5.5317	5.49305	5.24101	4.99715	5.27447	5.25904	4.9721
ENSMUSG00000039178	4.66179	4.60969	4.26468	4.15059	4.67115	4.40262	4.61921	4.13112	4.40667	4.25988	4.49199	4.50078
ENSMUSG00000039179	1.03527	1.5214	0.266725	0.213708	0.240827	0.770451	1.26695	1.72091	1.04275	0.658926	0.289194	0.731395
ENSMUSG00000039182	4.55709	4.23087	4.28755	4.23779	4.30823	4.32011	4.26556	4.32098	4.34964	4.22743	4.25245	4.23435
ENSMUSG00000039183	4.42997	4.43219	4.14913	4.27476	4.1913	4.55221	4.35207	4.45011	4.40254	4.34308	4.43473	4.18181
ENSMUSG00000039191	4.77096	4.6616	4.73979	4.70366	4.87371	4.58177	4.599	4.98798	4.7763	4.66267	4.71452	4.94763
ENSMUSG00000039194	4.27431	4.07267	3.99521	4.11602	3.88194	3.97275	4.03946	4.06401	3.92251	4.17251	4.13509	3.70369
ENSMUSG00000039195	6.05826	6.17748	5.96872	6.0519	6.11108	6.08182	5.90397	6.36599	5.98991	6.00773	5.95472	5.79497
ENSMUSG00000039197	5.31329	5.09681	5.36563	5.18204	5.29575	5.35387	5.3116	5.27395	5.39441	5.31144	5.33993	5.14834
ENSMUSG00000039199	3.48446	3.32342	3.47563	3.15982	3.32688	3.46434	3.61138	3.4849	3.53941	3.52723	3.60518	3.33978
ENSMUSG00000039201	3.31062	3.35622	3.48052	3.28624	3.7116	3.21523	3.35101	3.26489	3.62748	3.38003	3.2937	3.56099
ENSMUSG00000039202	5.93934	5.77438	6.07379	6.06971	5.57618	5.83098	6.02642	5.7481	5.80337	5.95111	5.82748	5.88785
ENSMUSG00000039205	4.58233	4.85859	4.2126	4.49474	4.91781	4.51537	4.64813	4.65444	4.70829	4.38222	4.5045	4.57179
ENSMUSG00000039206	4.64533	4.63874	4.57287	4.61191	3.86135	4.70388	4.46186	4.53103	4.51528	4.58411	4.62252	4.64365
ENSMUSG00000039208	2.21034	2.24081	2.14859	1.51639	1.86693	2.35105	2.1316	2.3554	2.26671	2.13178	1.99673	2.29288
ENSMUSG00000039210	3.9391	3.88869	4.0926	4.11219	3.70365	3.977	3.74541	3.85757	4.13894	3.99867	3.98165	3.99154
ENSMUSG00000039217	2.94495	2.52051	2.67707	2.78201	3.3106	2.82286	2.92931	3.30682	3.28209	3.31654	3.11157	3.19118
ENSMUSG00000039218	6.83314	7.14488	7.23346	7.16413	7.11951	7.0223	7.57007	7.05852	7.12568	7.66417	7.07374	7.21059
ENSMUSG00000039219	5.83942	5.6586	5.75643	5.89889	5.89418	5.77496	5.87112	5.90629	5.89147	5.90801	6.04132	5.93674
ENSMUSG00000039220	5.65188	5.55978	5.61147	5.81189	5.83425	5.71363	5.58803	5.59109	5.65	5.6302	5.58623	5.75843
ENSMUSG00000039221	6.26466	6.32039	6.2159	6.27117	6.21709	6.2435	6.20591	6.29319	6.41118	6.34318	6.36747	6.31771
ENSMUSG00000039230	4.74402	4.9853	4.87249	4.82425	4.67958	4.74225	4.71459	5.17987	4.92353	4.66503	4.69537	4.73682
ENSMUSG00000039231	4.57165	4.65064	4.4895	4.56201	4.56637	4.58605	4.61631	4.64008	4.5058	4.56682	4.51583	4.49383
ENSMUSG00000039233	4.14749	4.05734	4.33178	4.15426	4.14027	4.39011	3.88546	4.01344	3.97002	4.0124	4.40386	4.21683
ENSMUSG00000039234	4.14062	4.58307	4.24343	4.37627	4.53399	4.01697	4.42703	4.45049	4.41286	4.46502	4.03297	4.13971
ENSMUSG00000039239	4.85362	4.83308	5.22148	4.78102	4.83752	5.04841	5.02687	4.60454	4.97735	4.76869	4.71654	4.58957
ENSMUSG00000039242	3.19322	3.11436	2.92955	2.88819	3.06945	2.70139	2.84358	2.99864	2.81885	2.99861	2.95772	3.23906
ENSMUSG00000039244	4.36057	4.38377	4.35587	4.1675	4.28988	4.39806	4.03009	4.30316	4.35169	4.15077	4.32153	4.27889
ENSMUSG00000039246	2.25164	2.92215	2.25443	2.09899	2.34644	1.84026	2.22984	1.88536	2.45329	2.37171	2.60256	2.35989
ENSMUSG00000039252	4.44747	4.45904	4.48771	4.1582	4.29768	4.16141	4.84504	4.92811	4.80202	4.8149	4.42721	4.61898
ENSMUSG00000039253	5.2824	5.08295	5.24105	5.27334	5.41924	5.34956	5.13736	5.19659	5.22708	5.23972	5.30921	5.29906
ENSMUSG00000039254	2.68146	2.81233	2.69762	2.36342	2.23611	2.67715	2.21377	2.22545	2.54678	2.60953	2.36288	2.13106
ENSMUSG00000039257	5.40308	5.76105	5.62236	5.35663	5.0772	5.46005	5.4335	5.24241	5.53203	5.43193	5.31301	5.15051
ENSMUSG00000039262	8.60447	8.49825	8.90016	8.78027	8.40171	8.63178	8.82284	8.53051	8.72424	8.85706	8.66103	8.85468
ENSMUSG00000039263	2.7658	2.44592	2.21973	2.34237	2.71418	2.47813	2.63863	2.63524	2.46195	2.77886	2.55011	2.39598
ENSMUSG00000039270	7.7793	7.41188	7.89096	7.80356	7.29736	7.78373	7.41361	7.35156	7.54167	7.45921	7.52265	7.7163
ENSMUSG00000039275	6.96943	6.75479	6.83928	6.93196	6.78738	6.85125	6.76389	6.89801	6.84955	6.80737	6.85128	6.89916
ENSMUSG00000039278	8.9	9.21385	8.86624	8.84823	8.718	9.08857	8.88633	9.10142	8.86978	8.90552	9.08306	8.8109
ENSMUSG00000039285	6.34847	6.29089	6.15584	6.27235	6.29787	6.18767	6.03977	6.09103	6.37058	6.1539	6.10695	6.22244
ENSMUSG00000039286	3.59412	3.34445	3.9256	3.85936	4.01345	3.62501	3.53474	3.77746	3.78074	3.6715	3.36071	3.87786
ENSMUSG00000039294	3.03739	2.9373	3.10121	2.7713	2.798	3.17762	3.05479	3.33288	3.27772	3.18053	3.28317	3.46068
ENSMUSG00000039298	3.34824	3.22589	3.06307	2.54835	3.0995	3.042	3.10096	3.71676	3.7097	3.37631	3.13424	3.36379
ENSMUSG00000039307	3.71553	3.50397	3.75066	3.62944	3.47739	3.81538	3.92165	3.8945	3.80691	3.84475	3.49279	3.4766
ENSMUSG00000039308	2.54255	2.52144	2.55766	2.38019	2.3995	2.73408	2.20492	2.76279	2.54977	2.35462	2.68988	2.95844
ENSMUSG00000039313	0.521939	-0.145711	0.946062	0.381258	0.526076	0.37394	0.856284	1.10366	0.995447	1.45016	0.477824	0.650012
ENSMUSG00000039316	2.51664	3.32164	3.05358	2.79535	2.89983	2.79655	3.20645	3.548	3.32394	2.95037	2.19505	3.09507
ENSMUSG00000039318	6.07854	5.98667	6.24532	6.3055	6.1506	6.02636	6.11783	6.09634	6.20214	6.17444	6.00824	6.15087
ENSMUSG00000039323	3.32237	3.13057	3.35683	3.05089	3.47985	3.07186	3.35641	3.18292	3.22931	3.16186	3.05589	2.65341
ENSMUSG00000039328	1.85511	2.11563	1.94399	1.38594	1.64384	1.66122	2.48194	2.23378	1.76133	2.25125	1.94298	1.89763
ENSMUSG00000039345	3.95291	3.64396	3.39204	3.86821	4.06776	3.59336	3.78426	3.9222	3.37325	3.63258	3.81551	3.50331
ENSMUSG00000039347	8.19108	8.2933	8.25716	8.23705	7.94213	8.32826	8.24902	8.26848	8.17661	8.21242	8.20923	8.1814
ENSMUSG00000039349	1.01138	0.516125	0.709337	0.863299	1.28941	0.813779	1.64234	1.58494	0.818651	1.91376	0.816717	1.15895
ENSMUSG00000039354	5.31987	4.99833	5.25336	5.23122	5.3112	5.23386	5.15289	5.16564	5.12452	5.24573	5.21491	5.32433
ENSMUSG00000039356	3.82268	3.73768	3.6801	3.73816	3.79127	3.94532	3.67117	3.60852	3.76513	3.71494	3.59051	3.52799
ENSMUSG00000039357	3.80039	3.92064	3.91235	4.05643	3.58348	4.1145	3.96223	3.88473	3.80912	3.70406	3.76045	3.8783
ENSMUSG00000039358	4.85806	4.97778	4.98147	4.86945	4.36119	4.986	4.34274	4.52563	4.60276	4.39403	4.71178	4.95031
ENSMUSG00000039361	7.07845	6.99262	7.02688	7.17478	7.28516	7.16375	7.17757	6.97991	7.1473	7.11284	7.09369	7.08003
ENSMUSG00000039367	6.08075	6.02252	6.05516	6.27733	6.40465	6.13683	6.27065	6.36842	6.21268	6.16378	6.38916	6.44451
ENSMUSG00000039372	5.35453	5.24624	5.15571	5.33504	4.99006	5.21113	5.2141	5.14481	5.0695	5.17716	5.42413	5.3804
ENSMUSG00000039375	4.71164	4.716	4.67051	5.18962	4.77075	4.93694	5.03393	4.79825	5.0188	4.63458	5.07008	5.14236
ENSMUSG00000039382	4.66198	4.74389	4.64079	4.80076	5.02795	4.77697	4.85983	4.66729	4.65701	4.78943	4.91406	4.70097
ENSMUSG00000039384	1.35023	2.12823	1.60892	1.10719	2.18388	1.81098	2.23714	1.93756	1.94365	2.32944	1.85953	1.78649
ENSMUSG00000039385	4.14996	3.94171	3.97426	4.22779	3.47813	3.95538	4.34412	3.81382	3.93387	4.21116	4.26298	4.27386
ENSMUSG00000039395	1.58791	1.92561	1.48125	1.2751	1.73422	1.42518	1.11845	1.61172	1.83953	1.39776	1.41721	1.73548
ENSMUSG00000039405	3.63428	3.33615	3.52107	4.16771	3.32823	3.57622	3.17197	3.14116	3.04743	2.68576	2.66572	3.05415
ENSMUSG00000039410	3.96889	2.8887	3.58316	3.20818	3.63888	3.51392	2.97939	4.01379	3.60361	4.0497	3.74516	3.56509
ENSMUSG00000039414	4.89931	5.09816	5.47376	4.95105	4.98446	5.22727	5.03988	5.09514	5.17169	5.08615	5.34639	5.37767
ENSMUSG00000039419	7.52276	7.47753	7.54727	7.39066	6.93746	7.55654	7.45852	7.25184	7.31072	7.61652	7.51258	7.60175
ENSMUSG00000039427	3.95824	4.26472	4.06375	3.93336	3.44354	4.15899	4.10406	3.98296	3.8326	3.84467	3.84693	4.0625
ENSMUSG00000039428	5.52267	5.67911	5.61459	5.48538	5.72795	5.64886	5.56533	5.41196	5.61276	5.63407	5.53405	5.62218
ENSMUSG00000039431	5.72673	5.6578	5.71743	5.68554	5.74179	5.81061	5.5691	5.69225	5.61215	5.66935	5.6653	5.67014
ENSMUSG00000039449	5.52827	5.09405	5.42447	5.3378	5.6036	5.48554	5.31575	5.29924	5.62319	5.31056	5.44943	5.55431
ENSMUSG00000039450	1.44569	1.25173	1.10887	1.28355	1.1041	1.27487	1.68594	1.17129	1.37917	1.34776	1.31186	1.03068
ENSMUSG00000039452	2.25195	2.26714	1.8494	1.89593	1.93103	2.01536	1.78138	2.18489	2.26663	2.08667	2.06097	2.16957
ENSMUSG00000039456	4.1381	3.48247	4.1628	3.88703	4.03636	4.21069	4.00404	3.94801	4.08155	4.02647	4.15719	4.23516
ENSMUSG00000039458	5.26561	5.30017	5.02704	5.40958	5.23403	5.10354	5.30353	5.1904	5.34068	5.00689	5.35821	5.22994
ENSMUSG00000039461	4.34383	4.18856	4.02759	4.09292	4.22033	4.33598	4.26236	4.24503	4.23579	4.37654	4.26927	4.18215
ENSMUSG00000039463	4.03901	4.0125	4.05461	4.25982	3.46529	3.9282	4.13369	4.13271	4.23168	3.94091	4.2773	4.27621
ENSMUSG00000039470	7.47553	7.17498	7.1114	7.29152	6.97593	7.2296	6.93677	6.98871	7.00913	6.97278	7.19219	7.23034
ENSMUSG00000039473	5.97744	5.82011	6.33786	5.95202	5.84943	6.00687	5.649	5.68557	6.04842	5.53651	5.79806	5.83467
ENSMUSG00000039474	8.33756	8.51541	8.33048	8.75822	7.47541	8.36557	8.16608	7.79847	7.9383	8.18839	8.39467	8.43883
ENSMUSG00000039477	6.36537	5.95495	6.67806	6.69447	6.71124	6.07772	6.7482	6.40155	6.56792	6.74084	6.61959	6.49919
ENSMUSG00000039478	6.97521	6.73249	6.79065	6.89508	7.02983	6.92481	6.80381	6.80922	6.79898	6.86306	6.81456	6.92739
ENSMUSG00000039480	0.207568	0.11679	0.470695	0.577029	0.505414	0.0190271	0.205055	-0.415757	0.681211	0.475061	0.608122	-0.225718
ENSMUSG00000039481	-0.166817	0.577384	-0.00727621	-1.01249	0.956824	0.210017	-0.326677	0.860973	-0.259965	0.0802933	0.0759141	0.228338
ENSMUSG00000039483	4.53019	4.68343	4.83929	4.41511	4.67423	4.77317	4.64553	4.94141	4.73949	4.81873	4.53969	4.45728
ENSMUSG00000039485	8.94792	9.24504	9.13828	9.04773	8.99941	9.17871	8.87153	8.86878	9.0295	8.93706	9.01705	9.08518
ENSMUSG00000039488	0.412611	-0.898547	-0.423673	-0.833467	-0.37842	-0.397893	2.13714	0.640144	0.362375	0.547838	0.215405	-0.0158819
ENSMUSG00000039496	-0.286897	0.675863	-1.08492	0.0525973	0.173506	-0.0152685	0.550475	-0.377336	0.011174	0.522359	-0.18724	0.307878
ENSMUSG00000039497	2.04574	1.53066	2.31145	1.75976	1.64931	2.23851	1.86499	1.99294	2.46245	2.05879	2.64373	2.52925
ENSMUSG00000039501	4.84185	4.85918	4.72671	4.76673	4.55996	4.73314	4.98138	5.04197	5.11077	4.8195	5.11238	4.92428
ENSMUSG00000039509	4.39449	4.21658	4.54686	4.58203	4.63084	4.72698	4.51889	4.53524	4.46139	4.4355	4.44772	4.45999
ENSMUSG00000039512	3.2611	3.5011	3.62754	3.18813	3.61847	3.13572	3.66801	3.8004	3.61926	3.77533	3.11595	3.76613
ENSMUSG00000039515	7.2436	7.28184	7.16408	7.03441	7.13912	7.26342	7.11719	7.32731	7.13084	7.20225	7.22937	7.12565
ENSMUSG00000039519	2.85329	3.14536	3.01546	3.14798	2.98325	3.22323	3.24902	3.16992	3.06473	3.29851	3.15204	2.82343
ENSMUSG00000039523	5.04736	5.11606	5.05264	5.10172	5.23489	4.83779	5.08563	5.01526	5.2006	5.04602	5.02198	5.29771
ENSMUSG00000039529	-1.21775	-0.104194	-0.500408	-2.69457	-1.4748	-1.39166	0.28571	-0.891183	-0.7213	-0.092736	-0.716387	-1.43788
ENSMUSG00000039530	7.44553	7.31505	7.41914	7.35847	6.63932	7.47626	7.29209	7.27514	7.24752	7.23829	7.17381	7.281
ENSMUSG00000039531	2.42093	1.5197	2.2386	2.48386	2.1878	2.18325	1.83729	2.74389	2.44433	2.0772	2.72949	2.17241
ENSMUSG00000039533	7.56265	7.36488	7.50681	7.3855	7.16251	7.48449	7.52476	7.45312	7.42075	7.46766	7.42444	7.21636
ENSMUSG00000039536	6.00972	6.11701	6.0346	6.00167	6.04456	6.03435	6.00602	5.93849	5.99124	5.99783	6.02073	6.05842
ENSMUSG00000039542	7.26244	7.55355	7.61649	7.48811	7.0314	7.38563	7.71879	7.48921	7.59652	7.66682	7.53889	7.48536
ENSMUSG00000039545	-1.18821	0.4649	0.184324	-0.750201	-2.35986	-0.708543	0.139985	-1.7025	-0.957081	-2.15807	-0.267444	0.82716
ENSMUSG00000039546	5.30164	5.72129	5.64463	5.89934	5.07599	5.45379	5.24948	5.22155	5.45094	5.40989	5.51372	5.35957
ENSMUSG00000039552	1.95954	1.86795	2.37412	1.39435	2.27445	1.94891	2.01831	2.0673	2.33341	2.0078	2.05528	2.15968
ENSMUSG00000039556	4.91902	5.06542	4.64864	4.74092	4.54205	4.59702	4.72581	4.96721	4.46366	4.53668	4.41666	4.51526
ENSMUSG00000039563	1.57527	0.885708	0.869176	1.21419	1.8262	1.83263	1.52743	1.58222	1.78701	2.14323	1.29638	1.25924
ENSMUSG00000039568	7.05612	7.32202	7.14432	7.24776	7.0405	7.16829	7.08235	7.14986	7.02612	7.09547	7.18423	7.04946
ENSMUSG00000039577	3.32935	3.78979	3.52267	3.57824	3.65178	3.57671	3.82272	3.55556	3.63285	3.55893	3.66757	3.84011
ENSMUSG00000039578	3.35024	3.75787	3.47285	3.64045	3.27069	3.57264	3.27613	3.48654	3.2854	3.37619	3.17678	3.28909
ENSMUSG00000039579	5.51446	5.62228	6.06219	5.39802	5.28989	5.47276	5.84029	5.85538	5.86103	5.92192	5.51115	5.81243
ENSMUSG00000039585	6.50734	6.03166	6.72837	6.72768	6.67211	6.77205	6.38979	6.29164	6.73314	6.58631	6.8003	6.74469
ENSMUSG00000039599	5.07773	5.11038	4.821	4.82275	5.04632	5.1377	4.9751	5.2387	5.11762	5.03185	4.98482	5.17249
ENSMUSG00000039601	6.34632	6.44031	6.34585	5.8459	6.30783	6.10319	6.24603	6.39736	6.431	6.50656	6.25257	6.17814
ENSMUSG00000039607	4.40144	4.06978	4.03505	4.2305	4.29634	4.17177	4.18821	4.30395	4.15658	4.33538	4.11356	4.20982
ENSMUSG00000039611	5.64502	5.78583	5.92585	5.67031	5.26343	5.79529	5.94356	5.74153	5.78145	5.67045	5.75618	5.62262
ENSMUSG00000039615	6.93639	7.18534	6.96445	6.97271	6.8403	7.07771	6.95952	6.91437	6.96685	6.86651	6.92203	6.87061
ENSMUSG00000039620	3.12487	3.24696	2.79189	2.87369	2.45752	2.8886	3.51014	3.36775	3.3497	3.44687	3.02285	3.01587
ENSMUSG00000039621	6.85583	6.72113	6.71121	6.82023	6.85053	6.75598	6.73778	6.72951	6.89092	6.7533	6.8997	6.73369
ENSMUSG00000039623	3.25914	3.34811	3.32378	3.25742	3.38306	3.25209	3.64797	3.51389	3.55526	3.46441	3.32727	3.76929
ENSMUSG00000039629	4.56192	4.67391	4.49033	4.66788	5.01285	4.65715	4.1235	3.8583	4.20161	3.84878	4.05211	4.65899
ENSMUSG00000039630	8.46792	8.08727	8.56289	8.50009	8.84171	8.52608	8.47099	8.34067	8.5037	8.35278	8.53047	8.68479
ENSMUSG00000039632	1.42239	1.56495	1.95104	1.45538	1.9358	1.6958	1.91971	1.47075	1.48655	1.37947	1.11957	1.70941
ENSMUSG00000039633	5.30253	5.15365	5.24675	5.37869	5.48133	5.26795	5.15819	5.16181	5.2081	4.99137	5.19063	5.17777
ENSMUSG00000039634	5.03269	4.3811	4.58111	5.03669	4.95162	4.93436	4.80186	4.83007	4.96721	4.76677	5.01891	5.15104
ENSMUSG00000039637	5.40525	5.97672	5.60862	5.62404	5.5359	5.60797	5.5522	5.65296	5.59865	5.43676	5.67597	5.6883
ENSMUSG00000039640	5.77714	6.00673	5.66879	5.70839	5.60976	5.82967	5.69367	5.81951	5.70128	5.6373	5.8577	5.60542
ENSMUSG00000039646	-0.564713	0.449401	-0.92901	-1.97084	-0.169617	0.513293	-0.442301	-0.143423	-0.0136006	-0.870508	-1.52648	-0.0468323
ENSMUSG00000039648	2.57999	2.48015	2.38052	2.80329	2.75739	2.44781	2.76504	2.56547	2.50416	2.46286	2.45325	2.43607
ENSMUSG00000039652	5.79735	5.49466	6.06569	5.95623	6.06427	5.61511	6.09688	6.02749	6.08979	6.10774	6.01611	6.12295
ENSMUSG00000039656	6.06798	6.21552	6.14026	6.09361	5.99014	6.16553	5.98281	5.90535	5.96829	6.08601	6.11934	6.02337
ENSMUSG00000039660	4.76728	4.83152	4.86823	4.7272	4.79357	4.9042	4.55378	4.75807	4.65614	4.60487	4.70508	4.68119
ENSMUSG00000039661	4.38006	5.0781	4.4937	4.08128	4.66045	4.53167	4.74912	4.99104	4.7466	4.79361	4.44836	4.34677
ENSMUSG00000039662	5.84546	5.77258	5.86269	5.7133	5.40124	5.84854	5.62758	5.56292	5.61125	5.60672	5.65027	5.7102
ENSMUSG00000039670	2.02064	2.24264	2.27259	1.92315	2.10871	2.30227	2.06429	2.18905	1.61296	2.26512	2.25098	1.92768
ENSMUSG00000039671	6.8591	6.81975	6.79926	6.81431	6.86151	6.77872	6.76907	6.61156	6.75724	6.51536	6.83986	7.00702
ENSMUSG00000039676	0.641102	0.0550698	0.805644	1.05164	1.3497	0.255476	1.16004	1.21929	1.39481	0.992946	1.02636	0.820171
ENSMUSG00000039678	5.63836	5.61099	5.64932	5.59968	5.65358	5.72875	5.4878	5.70433	5.80522	5.92684	5.51716	5.7416
ENSMUSG00000039680	4.4202	4.64123	4.46937	4.67668	4.64686	4.60001	4.29424	4.41373	4.57959	4.24634	4.27285	4.48479
ENSMUSG00000039682	5.16484	4.74967	5.1793	5.0437	5.16509	4.83503	5.48378	5.41018	5.26969	5.4239	5.38062	5.1741
ENSMUSG00000039683	1.04037	1.56824	1.35504	1.29672	1.71879	1.23355	3.31909	1.45779	1.78783	2.95809	1.23684	1.69253
ENSMUSG00000039686	7.72453	7.81768	7.76451	7.81303	7.80881	7.78617	7.73463	7.77526	7.76063	7.7869	7.80072	7.79456
ENSMUSG00000039693	3.89856	4.46652	3.69332	4.08059	3.53079	3.91412	3.20355	3.60251	3.51813	3.67567	3.44161	3.31509
ENSMUSG00000039697	6.5144	6.27445	6.54475	6.49013	6.62002	6.44406	6.3915	6.32523	6.44321	6.28937	6.37193	6.59495
ENSMUSG00000039701	3.95724	3.61352	4.07236	3.9855	4.12464	3.77424	3.54518	4.22059	4.16419	3.803	3.92902	3.90464
ENSMUSG00000039703	5.84483	5.87468	5.95142	5.88013	5.85793	5.83762	5.77134	5.88987	5.91532	5.82879	5.79086	5.92681
ENSMUSG00000039704	6.64262	5.97639	6.75927	6.72481	6.18631	6.55053	6.68074	6.43325	6.63686	6.64019	6.53896	6.73228
ENSMUSG00000039706	6.37539	6.36872	6.27633	6.08226	6.25694	6.26608	6.54332	6.43307	6.54672	6.51122	6.33893	6.30799
ENSMUSG00000039713	6.49274	6.63875	6.64926	6.72846	6.6276	6.55552	6.56913	6.40637	6.48033	6.53746	6.48441	6.61404
ENSMUSG00000039714	0.797496	0.21182	-1.3132	-0.440719	0.89567	0.589804	0.026821	2.02185	0.0954454	0.419635	1.60271	-0.370128
ENSMUSG00000039715	4.34894	4.48576	4.37552	4.02032	4.20546	4.20079	4.30692	4.34736	4.24656	4.20697	4.28903	4.20544
ENSMUSG00000039716	7.0724	7.06182	7.25205	7.16603	7.10932	7.22482	7.2086	6.97452	6.99641	6.95892	7.07867	7.17
ENSMUSG00000039717	6.51898	6.68018	6.50887	6.63397	6.57673	6.59304	6.55985	6.51743	6.58295	6.55641	6.56558	6.50288
ENSMUSG00000039725	4.17404	4.37572	4.04151	4.40036	4.08403	4.32764	4.2831	4.40262	4.27516	4.19077	4.46102	4.14621
ENSMUSG00000039735	5.36874	4.95898	5.32919	5.3697	5.46455	5.33432	5.40014	5.58668	5.1229	5.52435	5.41384	5.43267
ENSMUSG00000039737	4.23915	4.74444	4.41582	3.97356	4.34572	4.59076	4.42046	4.5131	4.61065	4.34141	4.50848	4.58031
ENSMUSG00000039738	3.75415	3.55961	4.11952	3.95741	3.99436	4.08712	3.8438	4.19146	3.99442	4.19632	4.18332	4.03527
ENSMUSG00000039740	6.6915	6.74519	6.93916	6.68418	6.27693	6.69736	6.77075	6.78975	6.77238	6.68523	6.69329	6.81544
ENSMUSG00000039741	4.2259	4.4775	4.13055	3.82309	4.05318	4.2423	4.35987	4.15007	4.26719	4.53024	4.43314	3.97583
ENSMUSG00000039745	3.21659	3.31888	3.23738	3.14185	2.77223	3.31547	2.84406	3.02156	3.10207	3.14509	3.21324	3.24362
ENSMUSG00000039747	7.23279	7.09035	7.15994	7.20724	6.76811	7.20057	6.68169	6.81856	6.9366	6.76314	7.0983	7.0333
ENSMUSG00000039753	6.74897	6.59193	6.55635	6.69727	6.75603	6.72122	6.44678	6.39942	6.48944	6.36154	6.45231	6.55327
ENSMUSG00000039754	2.27453	2.60389	1.78796	2.25078	2.21307	1.91582	2.09595	2.37737	2.18084	2.24862	2.12924	2.20168
ENSMUSG00000039756	4.56459	4.68126	4.68945	4.59473	4.70923	4.56245	4.49496	4.67965	4.57631	4.66431	4.74145	4.44257
ENSMUSG00000039759	2.77695	3.15736	2.83363	2.69296	2.71891	3.14864	2.99149	2.7807	2.89954	2.78036	3.04985	3.00397
ENSMUSG00000039763	3.64833	3.48264	3.64108	3.73023	3.54261	3.43491	3.39587	3.68289	3.99651	3.43066	3.90057	4.03177
ENSMUSG00000039765	2.86551	3.20086	3.09336	2.97817	3.11868	3.13192	3.62886	3.25553	3.41765	3.23738	3.45139	3.04651
ENSMUSG00000039768	5.59532	5.80847	5.814	5.61155	5.69496	5.9188	5.73697	5.94152	5.65298	5.71594	5.66894	5.76509
ENSMUSG00000039770	7.05506	7.17607	6.93574	6.95307	7.13279	7.00432	6.83199	6.7796	6.94309	6.91976	6.87735	6.89342
ENSMUSG00000039771	4.59651	4.91951	4.54492	4.73174	4.74764	4.64408	4.53669	4.5385	4.33767	4.54924	4.76203	4.44551
ENSMUSG00000039774	-0.881211	-0.554501	-0.126592	-2.21348	-0.629881	-1.0491	-0.453255	-0.67029	-1.34719	-0.642533	-1.13625	-2.07455
ENSMUSG00000039781	4.03089	4.70812	5.08856	4.47955	4.62001	4.35489	4.22544	4.29328	4.09415	4.31389	4.13896	4.12288
ENSMUSG00000039782	5.99748	5.89538	6.35537	6.09151	6.3017	5.96647	6.10971	5.89961	6.07639	6.22645	5.65883	6.06852
ENSMUSG00000039787	0.0571973	0.261915	0.0948711	-0.597005	-0.23473	-0.509934	0.155574	1.95808	0.723138	0.916611	1.27529	0.240821
ENSMUSG00000039789	4.3037	4.24296	3.92934	4.38753	4.15184	4.53106	4.27802	4.20368	4.30618	4.4656	4.11679	4.47988
ENSMUSG00000039795	3.5811	3.71015	3.61569	3.73158	3.84063	3.50648	3.85998	3.84827	3.62813	3.94437	3.75976	3.81936
ENSMUSG00000039801	4.34808	4.25747	5.64733	4.18881	4.46942	4.21696	4.32644	4.19227	4.2883	5.5799	4.42131	4.25909
ENSMUSG00000039804	5.38623	5.47424	5.63988	5.56064	5.36785	5.45315	5.39355	5.48517	5.51362	5.39584	5.47745	5.51488
ENSMUSG00000039809	7.7686	7.82199	7.95365	7.93119	7.37116	7.80967	7.83169	7.65495	7.76181	7.80658	7.73515	7.81518
ENSMUSG00000039810	3.69566	3.47955	3.52002	3.62438	4.06247	3.86317	3.87808	3.98488	3.69483	3.69733	3.71773	3.90536
ENSMUSG00000039813	-0.737284	-0.812528	-1.22712	-1.08449	-0.15465	-0.0330141	-0.619907	-0.45428	-0.632928	0.200734	-0.292511	-0.492583
ENSMUSG00000039824	3.49518	3.42673	3.4201	3.04363	3.08772	3.07571	3.54841	3.40125	3.4351	3.4737	3.47974	2.81654
ENSMUSG00000039826	3.9343	3.60093	4.15084	4.29068	4.34474	3.86563	4.084	3.90746	4.12447	3.97349	4.44393	4.1186
ENSMUSG00000039828	4.6437	4.64908	4.68331	4.72922	4.96823	4.47538	4.55822	4.60407	4.68594	4.60575	4.61597	4.52733
ENSMUSG00000039830	4.47616	4.68184	4.39515	4.51978	4.79938	4.36196	4.3383	4.2316	4.0423	4.34596	3.83936	4.20145
ENSMUSG00000039831	2.41078	2.21025	2.76752	1.7449	2.56306	1.46393	2.17594	2.4415	2.27979	2.45123	1.57609	2.77166
ENSMUSG00000039834	4.47086	4.41715	4.24511	4.69195	4.41918	4.463	4.2917	4.3169	4.18973	4.31686	4.32756	4.33252
ENSMUSG00000039835	6.25072	6.19388	5.96443	6.33116	6.32031	6.17523	5.8404	6.1001	6.25742	5.91385	6.2803	6.36756
ENSMUSG00000039838	4.81387	4.91496	4.97308	4.76911	4.23171	4.96241	4.86992	4.81251	4.93523	4.70124	4.72673	4.67908
ENSMUSG00000039840	4.76909	4.79591	5.01211	4.80761	4.96856	4.74874	4.99328	4.87144	4.99483	4.80933	4.78209	4.96728
ENSMUSG00000039841	2.84384	1.99335	2.62917	2.06028	2.91931	2.41017	3.07818	2.70646	3.24419	2.76519	2.96456	2.87816
ENSMUSG00000039842	3.57866	3.03004	3.66631	3.24817	3.39574	3.29696	3.39325	3.31899	3.54437	3.55303	3.37884	3.55423
ENSMUSG00000039844	6.83444	6.61941	6.78599	6.77	6.62266	6.63236	6.58825	6.69973	6.67414	6.69155	6.65243	6.61865
ENSMUSG00000039849	5.49689	5.68575	5.18076	5.18661	5.71332	5.38912	5.62287	5.6294	5.29571	5.45866	5.36558	5.10631
ENSMUSG00000039850	4.98849	4.46497	4.69636	4.87107	4.52653	4.75513	4.78885	4.54989	4.78474	5.01971	4.68508	4.93996
ENSMUSG00000039851	0.378923	-0.757823	-0.510668	-0.579586	0.364313	-0.616182	-1.43074	-0.257732	-0.548938	-0.48924	-1.03777	-0.121311
ENSMUSG00000039852	6.69426	7.25738	7.16171	7.34663	7.37523	7.09653	6.94547	6.7118	7.12187	6.98817	6.84663	7.16579
ENSMUSG00000039860	5.53969	5.56604	6.1035	5.90178	5.74216	5.81799	5.41217	5.52001	5.56663	5.6321	5.46645	5.58081
ENSMUSG00000039873	0.837834	0.0887526	0.502703	-0.0625363	0.182717	0.440644	0.587166	1.0798	0.431042	0.182895	0.588982	0.3405
ENSMUSG00000039879	6.26481	5.88665	5.91833	6.31747	6.2517	6.15117	5.81032	5.89869	5.97157	5.90104	6.00275	6.18878
ENSMUSG00000039886	3.22506	3.25081	3.42823	3.11421	2.49974	3.35452	3.03018	3.08165	3.1305	3.49746	3.33061	3.11512
ENSMUSG00000039887	3.36522	3.18315	3.10045	3.40411	3.42958	3.2634	3.1784	3.23596	3.42333	3.7148	3.33343	3.25829
ENSMUSG00000039891	-0.367135	-1.70983	-0.40104	-0.29962	-0.33759	-0.90935	-0.264274	-0.06877	0.197239	-0.361765	0.06005	-1.13073
ENSMUSG00000039899	-1.8539	0.29794	-1.46885	-1.13155	0.540415	-3.74086	-0.674494	-1.87377	-0.54126	-1.19145	-1.23804	-0.566717
ENSMUSG00000039901	4.26421	4.17956	4.26799	4.45745	4.18852	4.39638	4.30302	4.27593	4.37524	4.23536	4.35386	4.18315
ENSMUSG00000039903	-1.12189	-0.277766	-1.49201	0.226958	-0.691783	-1.39169	-1.01003	-0.401766	-1.15912	-1.70256	-1.55721	-0.545722
ENSMUSG00000039904	4.87122	4.72254	5.16287	4.94322	4.81894	5.08765	5.49523	5.07588	5.08156	5.10181	4.80397	5.18442
ENSMUSG00000039908	-0.372397	0.687479	0.795047	-0.63062	-0.258752	0.295028	0.233032	0.478565	0.380284	0.193714	0.181313	0.785092
ENSMUSG00000039910	4.31899	4.62937	4.64847	4.50011	4.55687	4.53355	4.35307	4.43519	4.60473	4.53128	4.48245	4.39396
ENSMUSG00000039911	2.71972	3.05905	2.72448	2.64245	3.38178	2.91286	2.46298	3.1408	3.2906	2.9084	3.08867	3.21566
ENSMUSG00000039913	4.91914	5.24989	5.17983	5.10408	5.22475	5.08666	5.27517	5.16967	5.10699	5.18926	5.32906	5.31761
ENSMUSG00000039914	4.782	5.05769	4.74202	4.86178	4.93097	4.93015	4.79475	4.89149	4.91847	4.8525	4.80213	4.83911
ENSMUSG00000039917	5.95579	5.68122	5.86715	5.84418	5.6496	5.98476	5.83556	6.09772	6.17911	5.98522	5.88332	5.84237
ENSMUSG00000039929	2.21114	2.32552	2.38389	3.2268	2.39864	2.48404	2.57693	2.59711	2.39027	2.68362	3.22125	3.3772
ENSMUSG00000039934	1.73689	1.65796	1.17864	1.7008	1.46177	1.5219	1.87269	1.90321	1.59572	1.9317	1.52196	1.73944
ENSMUSG00000039936	4.1735	4.31566	3.98213	4.24463	4.37534	4.02398	3.99083	4.43162	4.43009	4.26052	4.02988	4.64354
ENSMUSG00000039942	-0.757326	-0.519524	-1.08905	-1.74957	-0.44248	-1.20089	-0.304425	-0.541031	-0.840242	-0.753752	-1.17085	-0.512128
ENSMUSG00000039943	3.54189	3.1681	3.23999	3.55604	3.39134	3.40828	3.42368	3.5383	3.42642	3.32423	3.27618	3.32616
ENSMUSG00000039952	6.14824	5.91067	6.36706	6.38858	5.83064	6.10789	6.42719	6.0944	6.26532	6.27995	6.22329	6.30899
ENSMUSG00000039953	9.37249	9.60717	9.74087	9.61984	8.91673	9.63732	9.72414	9.5205	9.62437	9.63429	9.59942	9.68063
ENSMUSG00000039954	2.16065	2.21991	1.85697	2.12408	2.47406	2.15073	1.77586	1.99042	1.86817	2.73863	1.84666	2.22874
ENSMUSG00000039958	1.37254	0.837361	1.18198	1.14915	0.676957	1.58809	0.751391	0.962506	0.727402	0.593946	0.603966	0.446402
ENSMUSG00000039959	5.11035	4.67252	5.36686	4.84519	5.22417	4.76184	4.84966	5.05284	5.21928	4.83944	4.77423	4.98996
ENSMUSG00000039960	5.60167	6.04788	5.86174	5.63813	6.03032	5.91503	5.48617	5.91044	5.98578	5.46322	5.75964	5.81739
ENSMUSG00000039963	0.613056	-1.45578	-0.284977	-0.272511	0.317305	-0.346735	0.338555	0.302623	-0.0210957	0.568616	-0.120411	-0.326001
ENSMUSG00000039967	4.9664	4.1826	5.27739	5.03925	5.1694	4.95706	5.06434	4.83573	5.09045	4.99878	4.90076	5.07931
ENSMUSG00000039968	4.81663	4.83631	4.90986	5.13736	5.03418	5.05722	4.80305	4.95344	4.99691	4.71402	5.0521	5.11442
ENSMUSG00000039976	5.74112	5.25824	5.81709	5.52076	5.42036	5.60913	5.71707	5.60888	5.71572	5.84036	5.5366	5.4313
ENSMUSG00000039982	6.01094	5.94747	5.98583	5.95381	6.08931	6.03259	5.9542	5.97673	6.00847	5.89402	5.98593	6.11111
ENSMUSG00000039983	6.03032	6.20682	5.91982	6.17129	6.02555	6.0741	5.97276	5.9946	5.94699	5.99086	5.96764	5.98005
ENSMUSG00000039985	-0.325414	-0.686474	-0.692961	-0.864634	-0.204211	-1.50494	-0.461288	-0.82477	0.0842426	-0.305205	-0.599185	-0.517666
ENSMUSG00000039987	3.19429	3.07533	3.32434	3.00453	2.6994	2.99471	3.33789	2.78772	3.25805	3.48542	2.96236	3.42003
ENSMUSG00000039988	6.87914	6.65304	6.7959	6.80559	6.85675	6.77475	6.75486	6.78253	6.8297	6.74236	6.73631	6.69524
ENSMUSG00000039989	5.82112	5.71822	6.05927	6.04423	5.86296	5.90494	6.05854	5.98537	6.11101	5.91099	6.01517	5.93573
ENSMUSG00000039990	4.73745	4.5691	4.04421	3.79227	3.78924	4.22858	4.33174	4.05075	4.31801	4.54067	4.34413	4.19814
ENSMUSG00000039994	1.04935	1.87769	1.12214	1.94428	1.29883	1.26236	0.862554	0.453571	1.13265	0.779715	0.355819	0.89258
ENSMUSG00000040003	7.42585	7.1163	7.1901	7.27193	7.30223	7.1887	7.0853	6.94245	7.30931	7.13334	7.10581	7.24785
ENSMUSG00000040006	2.82326	3.04658	2.80946	2.49126	2.48797	3.00198	3.06335	2.86489	2.77082	3.12877	2.98651	3.2433
ENSMUSG00000040007	5.90879	5.94125	6.14567	6.25414	5.86448	6.04948	5.97293	5.9054	6.06066	6.04817	5.99278	6.3051
ENSMUSG00000040009	6.72675	6.6645	6.75345	6.81109	6.567	6.68311	6.69785	6.7179	6.78482	6.74019	6.77796	6.77686
ENSMUSG00000040010	4.1506	4.55074	4.45949	4.32232	4.00269	4.37033	4.53481	4.45847	4.79148	4.53232	4.27978	4.50257
ENSMUSG00000040016	-0.347354	-1.35201	-0.29526	-2.464	-0.656154	-1.43943	-1.18741	0.729203	-0.906223	-0.0336291	-0.617157	-0.747472
ENSMUSG00000040018	5.14867	4.39466	4.64061	4.39222	4.52039	4.56554	4.31586	4.18928	4.34996	4.16387	4.23586	4.26828
ENSMUSG00000040021	5.16968	4.70879	5.03832	5.22952	5.24892	5.02019	5.02672	4.99516	5.05661	5.08484	5.11411	5.25426
ENSMUSG00000040022	6.40727	5.97642	6.41228	6.54688	6.55309	6.38871	6.37636	6.2848	6.39221	6.30141	6.32807	6.48031
ENSMUSG00000040025	5.47506	5.27229	5.48685	5.3437	5.70643	5.33368	5.20008	5.21778	5.39444	5.13825	5.35654	5.36692
ENSMUSG00000040028	6.46316	6.479	6.51256	6.39822	6.54048	6.51797	6.3982	6.20989	6.40847	6.43622	6.50035	6.49187
ENSMUSG00000040029	6.05317	5.87721	5.81371	5.96983	5.89235	5.85345	5.81635	5.65344	5.68615	5.69791	5.67211	5.85901
ENSMUSG00000040033	3.85212	3.84905	3.68272	3.81835	3.82685	3.84136	3.73505	3.79457	3.84028	3.78195	3.68899	4.10335
ENSMUSG00000040034	0.881953	1.52744	1.57267	1.93111	1.68223	1.77954	1.49651	1.34293	1.94291	1.60427	1.50203	2.41893
ENSMUSG00000040035	8.03614	8.45874	8.61867	8.52495	7.89121	8.28391	8.56509	8.18263	8.50873	8.49739	8.31233	8.56409
ENSMUSG00000040037	6.8958	6.8673	7.18077	6.77238	6.54388	6.86465	6.97608	6.90566	7.05011	7.09866	6.68699	6.84154
ENSMUSG00000040040	3.55497	3.81318	3.59068	3.32034	3.77848	3.64917	3.69844	3.67493	3.62597	3.77285	3.84689	3.92579
ENSMUSG00000040043	2.52988	2.85715	2.34913	2.67482	2.77369	2.43666	2.73631	2.54859	2.86571	2.79132	2.80634	2.71733
ENSMUSG00000040044	4.51048	4.34424	4.38827	4.25224	4.50699	4.5643	4.52574	4.59856	4.64281	4.54812	4.69027	4.5902
ENSMUSG00000040048	6.89061	7.13532	6.94791	6.95744	6.91109	7.055	6.8766	6.88737	6.92346	6.92863	6.90225	6.88291
ENSMUSG00000040054	5.07642	5.00233	5.28078	5.23911	5.47436	5.1422	5.39231	5.30573	5.352	5.45612	5.27879	5.36784
ENSMUSG00000040055	4.14564	4.64965	4.82626	3.69283	5.21334	4.31258	4.09551	4.75228	4.90508	3.59047	4.4063	4.38981
ENSMUSG00000040061	1.35525	0.46893	1.87506	1.71344	1.70751	1.54051	1.28279	1.66209	1.89305	1.10131	0.567423	1.99558
ENSMUSG00000040084	0.284618	0.350006	0.523895	0.857813	0.987327	2.17802	-0.582952	-0.264083	-0.137845	0.355798	0.676912	1.40825
ENSMUSG00000040086	0.0793516	-0.00421488	0.311327	-0.138147	0.00190564	-0.576723	-0.322751	-0.13434	0.850488	0.86405	-0.106627	0.0178587
ENSMUSG00000040093	1.17073	1.11058	0.495506	1.35002	1.57669	2.3185	1.40467	1.10863	0.849087	1.2735	0.716979	0.53557
ENSMUSG00000040097	7.98311	8.02194	8.14053	8.01747	7.92654	8.08059	8.10695	8.14778	8.0991	8.06814	8.07673	8.10171
ENSMUSG00000040102	4.85061	4.62111	4.54876	4.6834	4.59723	4.62596	4.68023	4.68334	4.69878	4.54793	4.59245	4.65136
ENSMUSG00000040105	6.61368	6.64149	6.59127	6.69179	6.33925	6.57981	6.46632	6.35146	6.49148	6.34922	6.48659	6.4507
ENSMUSG00000040111	7.8073	7.84315	7.76797	7.8372	7.59138	7.7301	7.74009	7.72723	7.6863	7.73578	7.79945	7.79712
ENSMUSG00000040112	4.07045	4.47689	4.16463	3.81496	4.49527	4.30074	4.14455	3.93833	4.2357	3.8966	3.81413	3.91534
ENSMUSG00000040113	1.08058	0.935603	0.881616	1.28187	1.42461	0.750444	0.409142	0.613236	1.01131	-0.0664743	0.251444	0.698758
ENSMUSG00000040118	7.64227	7.42569	7.75996	7.66911	6.96802	7.63943	7.65561	7.46236	7.63277	7.61347	7.64908	7.71828
ENSMUSG00000040121	-0.954782	-0.744512	-1.14736	-1.26564	-0.252802	-0.463625	-1.58311	-0.443028	0.190759	-0.193194	-1.90435	0.331519
ENSMUSG00000040123	4.71184	4.21441	4.63618	4.47399	4.56591	4.49594	4.6215	4.64777	4.66987	4.94925	4.59799	4.64655
ENSMUSG00000040124	3.63848	3.68315	3.74882	3.82945	3.90688	3.87781	3.47063	3.4941	3.41179	3.80112	3.90124	3.83526
ENSMUSG00000040125	6.75916	6.56758	6.95526	6.76679	6.47054	6.68416	7.04802	6.89624	7.0383	6.99978	6.67751	6.92014
ENSMUSG00000040128	5.38645	5.72809	5.39901	5.54452	5.70013	5.40379	5.40295	5.56605	5.42425	5.43434	5.58365	5.48808
ENSMUSG00000040133	4.26748	4.21093	4.03328	4.16191	3.54589	4.15907	4.17004	3.94099	3.86973	4.15902	3.99672	3.89236
ENSMUSG00000040136	2.9142	3.45047	3.6206	3.63424	3.02118	3.85835	3.85509	3.10491	3.61244	3.44254	3.59861	3.47377
ENSMUSG00000040138	2.62731	2.86638	2.66759	2.53739	2.67148	2.64234	2.75032	2.85478	2.14321	2.69497	2.52222	2.13863
ENSMUSG00000040139	0.750441	1.47333	1.28916	1.06851	0.980263	1.07645	1.0519	1.17482	1.41736	0.935127	0.81211	1.06308
ENSMUSG00000040146	0.387534	0.420728	0.463263	0.575485	0.188061	0.76267	0.485974	0.937432	0.863036	1.03598	0.816187	0.14822
ENSMUSG00000040147	4.41871	4.31836	4.27402	4.12238	4.46673	4.25842	4.52494	4.29277	4.38661	4.44717	4.46203	4.12473
ENSMUSG00000040151	5.73901	5.55309	5.71858	5.60009	5.28107	5.66788	5.58586	5.67245	5.71863	5.65821	5.79522	5.73902
ENSMUSG00000040152	0.24875	-0.230587	-0.311879	-0.554428	-0.588771	-0.984477	1.0272	1.18822	-0.0355696	1.15128	1.58992	-0.359914
ENSMUSG00000040158	2.85447	2.34036	2.41621	2.4706	2.7568	2.09856	2.67853	2.61209	2.36263	2.45709	2.39785	2.14183
ENSMUSG00000040164	2.87479	3.22998	3.06191	3.17541	2.53848	2.92457	3.04297	2.92023	3.08957	2.94532	3.10726	3.07292
ENSMUSG00000040167	5.30565	4.84517	5.02522	5.12492	5.33518	5.11073	5.0981	5.09669	5.06482	5.08735	5.02099	5.22231
ENSMUSG00000040174	1.85454	2.2461	0.218819	1.95928	2.14769	1.51337	2.13942	1.61341	2.24187	2.07049	1.18728	1.92495
ENSMUSG00000040177	4.41718	4.03098	4.82845	4.72812	4.64514	4.7049	4.78888	4.71769	4.73798	4.45273	4.32313	4.56543
ENSMUSG00000040181	1.95908	1.74206	1.02141	0.335318	2.03347	0.207487	1.67907	1.40035	1.55887	1.90205	1.52532	0.0665037
ENSMUSG00000040183	4.45266	4.27493	4.51711	4.70033	4.62606	4.65309	4.524	4.54685	4.49659	4.29543	4.36668	4.31502
ENSMUSG00000040187	1.1429	0.304261	0.889198	1.23925	0.715659	2.20363	1.10832	1.71014	1.43552	1.15713	1.97671	2.2489
ENSMUSG00000040188	3.28213	3.15507	3.14892	3.0016	2.83059	3.20595	3.29523	3.30728	2.87837	3.21847	2.93952	3.16149
ENSMUSG00000040189	-0.0374545	-0.238323	0.589716	0.828099	0.284825	0.144219	0.977863	0.575562	0.883136	1.01965	1.1931	0.676343
ENSMUSG00000040195	0.865919	1.67265	0.590365	1.6619	0.445635	1.68462	1.30879	2.21061	2.04794	1.834	2.07505	1.02865
ENSMUSG00000040204	-2.25045	-0.747062	-1.84015	-2.31741	-0.999316	-0.953069	-0.944954	-1.29687	-0.700752	-0.644806	-0.699972	-1.86043
ENSMUSG00000040209	6.34439	5.77761	6.23031	6.28673	6.03304	6.07004	6.02739	6.02016	6.12994	6.04233	6.1303	6.25924
ENSMUSG00000040213	1.40089	0.843086	1.13744	1.48091	1.8101	1.37539	2.11991	1.70676	1.71827	1.87807	2.44438	1.27443
ENSMUSG00000040219	-0.691639	-0.257645	-0.144262	-0.787625	-0.121393	0.0444422	0.178641	-0.277647	0.00522895	0.527658	0.50435	0.338564
ENSMUSG00000040220	3.86292	4.03675	3.85563	3.66744	3.68514	3.61587	3.49709	3.50433	3.53288	3.5363	3.60897	3.57851
ENSMUSG00000040225	6.44327	6.8119	6.82242	6.87128	6.63845	6.62802	6.826	6.47544	6.7174	6.80211	6.71466	6.80276
ENSMUSG00000040229	2.79526	2.73959	2.68272	2.74829	2.52284	2.67033	2.82124	2.91654	2.46109	2.94014	2.58791	2.97585
ENSMUSG00000040234	4.64722	4.68217	4.77523	4.71872	4.38102	4.6384	4.90921	4.92563	4.6658	4.85991	4.66345	4.76746
ENSMUSG00000040236	4.97354	5.17908	4.97231	4.86319	5.03009	5.11304	5.19142	5.17838	5.18068	4.97264	5.21272	5.14179
ENSMUSG00000040242	7.18219	7.04444	7.06569	7.307	7.3248	7.17636	6.96569	7.03571	7.08653	7.02347	7.21638	7.20971
ENSMUSG00000040249	7.84486	8.6692	8.18588	8.32583	7.53305	8.25282	8.15426	7.90494	8.21613	8.22151	8.17903	8.10267
ENSMUSG00000040250	3.76486	3.90559	3.86951	3.73062	4.05713	3.72544	3.5379	3.71611	3.59326	3.61502	3.83993	3.62162
ENSMUSG00000040253	0.770511	0.382242	0.732507	1.21841	1.30205	1.10043	1.60381	1.35862	0.642098	1.54763	1.11986	1.09983
ENSMUSG00000040254	1.80129	1.26994	1.66587	1.22869	1.89141	1.82289	1.99281	1.98625	1.73166	2.2392	2.01387	2.39337
ENSMUSG00000040260	5.56674	5.35727	5.44227	5.32183	5.59705	5.38414	5.61297	5.4431	5.54653	5.46896	5.32003	5.37231
ENSMUSG00000040263	3.71702	3.66159	4.01618	3.90375	3.9181	3.79492	3.74061	3.81807	3.58807	3.65222	3.84403	3.78648
ENSMUSG00000040265	5.77769	5.74099	5.9183	5.53806	6.03804	5.67427	6.00825	5.90123	6.05234	6.05644	5.74079	6.04754
ENSMUSG00000040268	6.36833	6.32199	6.37229	6.19961	6.59204	6.47644	6.45283	6.36516	6.47068	6.36614	6.31675	6.55925
ENSMUSG00000040269	3.17952	3.17465	2.95092	3.13074	3.08043	3.38707	3.14427	3.01057	3.21076	3.13864	3.3538	2.87896
ENSMUSG00000040270	2.89678	3.79435	3.05202	3.39902	3.23518	3.11222	3.50511	2.96684	3.46208	3.41848	3.13957	3.59348
ENSMUSG00000040272	-0.648554	1.50423	-0.0765115	-0.62371	0.775526	0.434368	0.133324	1.01717	-0.485585	-0.887661	0.490512	-0.405151
ENSMUSG00000040274	-0.0113444	0.114347	1.61178	-0.464526	2.0284	-0.739875	0.0285368	-0.246621	0.398522	0.306446	0.0555816	1.36069
ENSMUSG00000040276	8.16933	8.08789	8.28014	8.36192	8.27001	8.22663	8.44203	8.20856	8.31735	8.37361	8.28672	8.36122
ENSMUSG00000040282	3.07235	2.47889	3.23261	3.06837	3.29925	3.17028	3.19307	3.07521	3.38139	3.19644	3.29533	3.39079
ENSMUSG00000040289	5.76422	5.94302	5.85561	5.61826	5.77073	5.77961	5.64956	5.56477	5.65979	5.62006	5.68929	5.73389
ENSMUSG00000040296	0.559554	0.823187	0.880036	0.405305	0.595039	0.574259	1.08699	0.954918	1.05222	1.36643	1.58761	0.631216
ENSMUSG00000040297	4.88826	4.5989	5.28332	4.77624	4.78971	4.89122	4.85954	4.7695	4.9484	5.16687	4.85291	5.08241
ENSMUSG00000040298	1.0038	0.83617	0.896138	0.644825	0.434287	-0.0381384	1.2452	-0.200787	0.151403	0.484705	-0.153756	-0.455083
ENSMUSG00000040302	3.14209	3.33527	2.94534	2.73147	3.24988	3.3041	2.68887	2.8272	3.0139	2.97151	3.01817	2.94151
ENSMUSG00000040312	0.641113	0.236067	-0.105881	2.1537	0.486169	-0.138766	0.835916	0.287836	0.372791	0.163334	0.584449	0.550064
ENSMUSG00000040321	4.91436	4.52712	4.82682	5.00822	4.97369	4.84253	4.88854	4.91961	4.94981	5.00165	4.95558	4.95959
ENSMUSG00000040322	-0.228947	0.146213	0.385793	-0.891715	0.305469	-0.367166	0.450779	0.613385	0.375156	1.06095	-0.201473	0.69948
ENSMUSG00000040325	4.27368	4.8251	5.25965	4.37722	4.46503	4.36591	4.54985	5.08759	4.6117	4.58354	4.76099	4.9776
ENSMUSG00000040327	5.25948	5.69921	5.51908	5.61369	5.17242	5.54733	5.48159	5.49995	5.47747	5.38469	5.47069	5.39815
ENSMUSG00000040331	4.80496	5.02101	4.82255	4.93515	4.84503	4.92454	4.77587	4.68287	4.72435	4.8281	4.75439	4.62454
ENSMUSG00000040339	5.3221	5.06138	5.21445	5.35971	5.4259	5.10662	5.43374	5.39518	5.51254	5.49039	5.40535	5.36654
ENSMUSG00000040345	-1.3833	-1.01834	-0.29325	-0.413018	-1.47242	-0.80484	-2.09231	-1.38078	-1.36051	-0.731397	-1.12739	-1.16913
ENSMUSG00000040350	-0.279725	-0.421675	0.00468589	-1.20305	-1.08857	-0.400329	0.149641	0.0636756	-0.533883	0.0387072	-0.243657	-0.618952
ENSMUSG00000040351	5.75073	5.45409	5.60781	5.71611	5.77951	5.68993	5.73123	5.61237	5.61777	5.61436	5.63378	5.71204
ENSMUSG00000040354	4.71603	5.1757	5.07031	4.76609	4.70465	4.86074	4.55389	4.61796	4.87207	4.71382	4.77829	4.64019
ENSMUSG00000040356	5.56591	5.63771	5.62779	5.62042	5.5352	5.46498	5.56982	5.53628	5.65809	5.55332	5.47996	5.58372
ENSMUSG00000040359	4.52244	4.23262	4.40219	4.46858	4.34314	4.56984	4.35146	4.19109	4.38666	4.3502	4.34621	4.35678
ENSMUSG00000040363	4.42374	4.29617	4.31574	4.66347	4.25888	4.69105	4.6691	4.66066	4.50922	4.79674	4.89417	4.69849
ENSMUSG00000040365	5.71084	5.18401	5.14678	5.03538	5.90999	5.53593	5.09145	5.54259	5.31611	5.42658	5.41094	5.60405
ENSMUSG00000040370	3.79352	3.94442	4.02627	3.81648	4.11086	3.97111	3.99295	4.02896	3.91578	4.12864	3.91165	4.00544
ENSMUSG00000040372	3.53077	2.83164	3.78659	4.1725	4.00216	3.54187	3.63099	3.36076	4.00106	3.88112	4.14499	4.19099
ENSMUSG00000040373	1.59816	1.84963	2.48312	1.81509	1.86403	2.5789	2.30758	1.60668	2.18532	1.58383	2.06672	1.49807
ENSMUSG00000040374	4.06578	3.92019	4.0099	3.90641	3.65992	3.7653	4.11512	3.83138	3.84993	3.96139	3.79306	3.59383
ENSMUSG00000040383	4.46548	4.26065	4.66323	4.60021	4.83997	4.52675	4.61569	4.67065	4.63731	4.46848	4.52002	4.76025
ENSMUSG00000040385	7.65914	7.85376	7.59592	7.63587	7.57814	7.59833	7.53505	7.66856	7.61392	7.62652	7.58689	7.56608
ENSMUSG00000040387	3.85526	3.828	3.75273	3.44816	3.8258	3.72631	3.9761	3.7683	3.62851	3.50598	3.4903	3.73341
ENSMUSG00000040389	7.15984	6.95994	7.0747	7.03133	7.29322	7.22755	7.09611	7.10362	7.16283	7.06556	7.12805	7.26068
ENSMUSG00000040390	7.63222	7.57197	7.48644	7.48576	7.24031	7.47285	7.29219	7.47905	7.41892	7.43737	7.44609	7.31585
ENSMUSG00000040396	5.56116	5.29814	5.50015	5.36593	5.10975	5.49777	5.30721	5.3808	5.44199	5.34739	5.40192	5.39241
ENSMUSG00000040407	6.59836	6.15874	5.90292	6.16437	5.74842	6.33336	6.03822	6.32721	5.94579	5.70777	6.2723	6.07003
ENSMUSG00000040410	3.54391	3.38119	3.72157	3.86734	3.27314	3.45913	3.37401	3.55336	3.33586	3.73256	3.52286	3.30507
ENSMUSG00000040412	4.30999	4.26715	4.39093	4.26746	4.23876	4.22268	4.21415	4.14808	4.19989	3.96434	3.95239	4.36885
ENSMUSG00000040414	4.21628	4.69159	4.21218	4.16723	4.11555	4.21062	4.18955	4.40391	3.9614	4.127	4.34836	4.17116
ENSMUSG00000040415	6.76487	6.87165	6.82799	6.85831	6.77165	6.90878	6.95083	7.08755	6.96697	7.03809	7.05516	6.96329
ENSMUSG00000040420	2.49746	2.16913	2.62063	2.44334	2.09545	2.71145	2.2456	2.87612	2.74136	2.51718	2.17875	2.3392
ENSMUSG00000040423	5.36954	5.08379	5.31251	5.28608	5.30614	5.17493	5.24515	5.43717	5.40536	5.48655	5.30573	5.35492
ENSMUSG00000040429	1.35312	1.79838	1.58668	0.863922	1.46569	2.01974	2.10452	1.80469	1.43958	1.70757	1.47543	1.13539
ENSMUSG00000040430	5.41473	5.37801	5.40331	5.03381	5.36604	5.47773	5.47571	5.38609	5.51817	5.43119	5.40532	5.24056
ENSMUSG00000040433	5.61207	5.34095	5.59487	5.63015	5.71462	5.61397	5.61267	5.64927	5.99622	5.63399	5.70084	5.80955
ENSMUSG00000040435	3.74367	4.31009	3.89906	2.87638	3.76459	3.74928	3.79428	3.79994	4.09854	2.94452	3.62806	3.1005
ENSMUSG00000040441	-0.579556	-1.14773	-1.55471	-0.790501	-2.05152	-0.674776	-0.963144	-1.2756	-1.31406	0.0705038	-0.616955	0.503869
ENSMUSG00000040446	7.32891	7.16405	7.19061	7.31195	7.35952	7.30551	7.12467	7.09358	7.1932	7.14272	7.21562	7.25646
ENSMUSG00000040447	5.69929	5.48081	5.73232	5.66078	5.40067	5.73502	5.11297	5.32568	5.44957	5.26456	5.31411	5.33447
ENSMUSG00000040451	4.36251	4.37427	4.44068	4.39591	4.28041	4.6147	4.33277	4.40161	4.5134	4.38204	4.37504	4.46425
ENSMUSG00000040452	4.00888	2.35326	3.23783	3.68411	3.3683	3.59694	3.42901	3.56279	3.27109	3.38531	3.33597	3.70708
ENSMUSG00000040455	6.32868	5.87978	6.33836	6.24147	6.36954	6.26275	5.98142	5.91743	6.19969	6.03898	6.10114	6.25682
ENSMUSG00000040459	5.90876	6.11968	5.95185	6.05153	6.23078	5.97661	5.75067	5.89979	5.85033	5.88835	5.98715	5.98164
ENSMUSG00000040462	6.27592	6.45371	6.37545	6.21117	5.74497	6.3308	6.48128	6.35141	6.35938	6.32671	6.33515	6.35813
ENSMUSG00000040463	4.53955	5.13692	4.77201	4.52032	4.70579	4.6745	4.3211	4.9401	4.65185	4.06228	4.96928	4.6846
ENSMUSG00000040464	3.38112	2.85755	2.76951	3.27249	3.35346	3.09014	3.12363	3.02663	3.01208	3.04739	3.27777	3.14802
ENSMUSG00000040466	2.0753	2.28343	2.00251	2.1459	1.53851	2.20873	2.07566	2.2255	2.34	2.20856	2.17307	1.79031
ENSMUSG00000040472	4.74118	4.87771	4.92045	4.96017	4.49454	4.82259	4.73631	4.85906	4.82743	4.71054	4.68817	4.96222
ENSMUSG00000040473	2.27359	2.36107	2.13879	1.77583	2.47896	1.86643	2.11175	2.04495	2.13757	2.05609	2.11607	2.42211
ENSMUSG00000040479	9.59439	9.60523	9.4886	9.53647	9.1086	9.36384	9.2991	9.30207	9.23412	9.28362	9.56538	9.40365
ENSMUSG00000040481	6.56002	6.73418	6.79763	6.83923	6.90855	6.66514	6.64709	6.61123	6.7246	6.63469	6.7443	6.85005
ENSMUSG00000040482	3.38448	3.90601	3.00227	3.47606	3.35588	3.19209	2.57419	3.29698	3.30585	2.88652	2.9202	3.2981
ENSMUSG00000040483	0.680741	1.20359	0.190628	-0.539598	0.234373	0.620099	0.851242	0.487088	-0.243807	-0.996135	-0.871237	-0.634842
ENSMUSG00000040488	3.85376	4.83541	3.95778	4.08546	4.56671	3.7345	4.27535	4.11946	4.65329	4.26517	4.28988	4.20275
ENSMUSG00000040490	4.42655	4.45603	4.83403	4.54682	4.02388	4.64441	4.45907	4.45229	4.62121	4.38319	4.55089	4.69007
ENSMUSG00000040495	3.07693	2.78008	3.17777	3.0961	2.52508	2.73021	3.34805	3.36171	3.20825	3.19449	3.2468	3.19549
ENSMUSG00000040502	4.70585	4.73974	4.68878	4.48195	4.35755	4.52846	4.68452	4.73849	4.68042	4.85061	4.67476	4.45886
ENSMUSG00000040506	5.41843	5.62936	5.51401	5.55278	5.56527	5.46466	5.51607	5.61172	5.73791	5.576	5.59553	5.59353
ENSMUSG00000040511	1.85516	1.96192	1.39263	1.33662	1.38661	1.92889	1.59394	2.27352	1.85913	2.136	1.69376	1.95885
ENSMUSG00000040520	4.88766	4.56304	4.81062	4.75594	4.49167	4.8713	4.921	4.66747	4.80154	4.9071	4.76901	4.67226
ENSMUSG00000040521	3.75558	3.68049	3.7981	4.05752	3.7608	4.06328	3.92403	3.78398	3.87785	3.74915	3.71537	3.90748
ENSMUSG00000040524	5.52017	5.31075	5.6763	5.75863	5.66882	5.51037	5.77378	5.62907	5.65806	5.73986	5.78778	5.78251
ENSMUSG00000040532	3.95696	4.24499	3.6846	3.9072	4.10935	3.93527	4.13497	4.199	4.1187	4.11649	4.09454	3.93722
ENSMUSG00000040536	6.33982	5.76389	6.45253	6.01224	6.339	6.23542	6.31424	6.4847	6.26552	6.39659	6.21558	6.11572
ENSMUSG00000040537	7.25611	7.19402	7.51201	7.22253	6.85307	7.34243	7.28466	7.2681	7.29194	7.28551	7.20073	7.51363
ENSMUSG00000040543	4.88506	4.63731	4.94252	4.7419	4.80146	4.51762	4.75071	4.92426	4.57347	4.74588	4.59424	4.49849
ENSMUSG00000040548	7.03925	6.85304	6.92339	7.06581	6.75846	6.98657	6.81977	6.89101	6.90046	6.80451	6.98971	7.04418
ENSMUSG00000040549	7.03506	6.68424	7.12387	7.08409	7.13658	7.03774	7.1508	6.97491	7.03969	7.01843	7.17694	7.10207
ENSMUSG00000040550	6.47734	6.30373	6.36699	6.46313	6.52809	6.35764	6.22616	6.25342	6.31655	6.2782	6.24515	6.29793
ENSMUSG00000040552	-1.39681	0.240854	-0.522884	-0.775004	-1.24921	-0.689727	-0.288641	-0.374929	-0.908873	-0.659093	-0.0105867	-0.648055
ENSMUSG00000040557	1.67747	2.27582	1.96591	2.0465	1.21515	1.76448	1.55595	1.91455	2.3286	2.16544	1.7957	1.80756
ENSMUSG00000040560	7.6738	7.59714	7.77611	7.80538	7.91927	7.60172	7.73313	7.65949	7.88726	7.69233	7.71081	7.92077
ENSMUSG00000040563	8.17007	8.25648	8.36446	8.33997	7.69854	8.24293	8.23777	8.01536	8.1094	8.17641	8.15491	8.17834
ENSMUSG00000040564	0.00684584	-0.97755	-1.52152	-1.72495	-0.756336	-1.36415	-1.62124	-0.650096	-1.23826	-0.373461	-0.769498	-1.37179
ENSMUSG00000040565	4.2808	4.0138	4.09456	4.3205	4.73072	4.33289	4.10579	4.41064	4.49908	4.18438	4.58784	4.6523
ENSMUSG00000040570	5.66512	5.49068	5.68306	5.73673	5.7448	5.74119	5.58156	5.57138	5.56223	5.46063	5.59247	5.65145
ENSMUSG00000040584	0.222384	-0.328475	-0.355892	0.3383	-1.37058	0.17177	-0.153802	0.495353	-0.71376	-0.433315	0.0444046	0.776524
ENSMUSG00000040586	2.29763	2.85975	2.5707	2.18209	2.83088	2.66376	2.269	2.71178	2.50693	2.59043	3.0157	2.62752
ENSMUSG00000040591	6.34335	6.43481	6.24805	6.24203	6.20189	6.34467	6.15385	6.25165	6.25146	6.21724	6.2528	6.24921
ENSMUSG00000040594	1.734	1.7148	2.48875	1.72971	1.76459	2.17012	2.43339	2.33416	2.13422	2.34616	1.89952	2.17874
ENSMUSG00000040596	5.3371	4.67118	4.90077	4.92653	5.20217	5.04313	5.31298	5.30133	5.38855	5.28179	5.12339	5.16635
ENSMUSG00000040599	4.39931	4.05254	4.16623	4.09355	4.47064	4.15689	4.20711	4.26657	4.38166	4.10457	4.15023	4.49295
ENSMUSG00000040605	-0.11254	-0.199345	0.170099	-0.541184	-1.30156	0.24217	1.42675	1.14215	1.03392	-0.32108	-0.574512	-1.08282
ENSMUSG00000040606	5.28589	5.3093	5.23801	5.05911	5.42708	5.17719	5.35291	5.35036	5.47769	5.46689	4.9459	5.20083
ENSMUSG00000040612	6.48367	6.30493	6.7742	6.6422	6.28667	6.52675	6.71935	6.64647	6.82836	6.77913	6.3902	6.66502
ENSMUSG00000040613	-0.567487	-0.544853	-1.32323	-1.63449	-0.718579	-1.09647	-0.628344	-0.434042	-0.763157	-0.306729	-0.680239	-0.344404
ENSMUSG00000040616	1.21544	0.869576	0.754518	0.62383	0.825609	0.742056	0.445359	0.678556	1.12562	1.46779	0.350306	0.342881
ENSMUSG00000040618	4.52791	4.44993	4.60666	4.65994	4.59674	4.70963	4.78875	4.78742	4.67294	4.59425	4.8169	4.62983
ENSMUSG00000040620	5.95134	5.67582	5.85789	5.97909	6.00398	5.92085	5.20806	5.51378	5.68303	5.12959	5.82559	6.03789
ENSMUSG00000040621	2.49634	3.31678	2.56414	2.94277	3.03359	2.89857	2.63963	2.56354	2.7811	2.99303	2.65002	2.67359
ENSMUSG00000040624	5.03662	4.8026	5.00875	5.12677	4.86988	5.03187	4.88321	4.63244	4.82338	4.98112	5.13338	5.16008
ENSMUSG00000040631	5.11288	5.06061	4.87376	5.09754	4.89844	4.97573	4.87488	5.03431	5.18361	4.9798	5.31227	5.13823
ENSMUSG00000040632	0.256258	-0.303608	-0.857713	0.624464	-0.596785	0.403185	-0.150571	0.62278	0.186778	0.482803	1.22867	0.125713
ENSMUSG00000040640	7.6824	7.44418	7.72103	7.67291	7.60045	7.63217	7.50309	7.26597	7.44388	7.42495	7.34861	7.38769
ENSMUSG00000040648	3.65711	3.0415	3.41424	3.14893	3.85401	3.47776	3.52244	3.52298	3.25365	3.46728	3.47471	3.50662
ENSMUSG00000040649	5.34339	5.0643	4.95031	5.08983	5.21551	5.30295	5.18023	5.06527	4.98694	5.26291	5.16483	4.70084
ENSMUSG00000040651	5.47973	5.30989	5.21953	5.3068	5.36443	5.32008	4.90128	4.8738	4.98458	4.90541	5.13346	5.11178
ENSMUSG00000040652	7.38417	7.5164	7.37516	7.39212	7.42365	7.36624	7.4032	7.40283	7.41037	7.43422	7.30511	7.33936
ENSMUSG00000040653	4.79099	5.09454	4.82399	4.96692	5.10299	5.06758	4.99614	5.20287	4.83709	5.09108	5.19081	5.0015
ENSMUSG00000040658	1.44259	1.38209	1.21582	0.544335	0.813653	1.54894	1.62656	1.87258	1.28203	1.51878	1.52307	1.33505
ENSMUSG00000040659	7.3204	7.46988	7.20377	7.1954	7.16681	7.21381	7.34908	7.39691	7.39151	7.39144	7.25563	7.20169
ENSMUSG00000040661	4.46042	4.21999	4.35442	4.53685	4.55814	4.18548	4.30001	4.12846	4.43375	4.37053	4.37945	4.54446
ENSMUSG00000040666	-1.83394	1.29147	-0.687945	-0.608964	-1.4306	-0.920323	-1.77384	-1.07666	-0.612289	-0.120619	-1.29549	-2.73968
ENSMUSG00000040667	5.03486	5.10939	5.11687	5.07765	5.21423	5.09003	4.97233	5.22381	5.04813	4.90972	5.12375	5.12935
ENSMUSG00000040669	5.14091	4.96115	4.94838	5.23012	5.06764	4.98581	5.12618	5.21101	5.01717	5.12512	5.11014	5.07622
ENSMUSG00000040675	2.91456	3.26175	2.97888	3.15071	3.25685	3.00961	3.1856	3.11908	3.21435	3.09006	2.89271	2.98687
ENSMUSG00000040681	5.81407	5.90135	5.77107	5.77619	5.83945	5.82291	5.76457	5.81221	5.80286	5.72644	5.95495	5.85318
ENSMUSG00000040687	7.38422	7.48765	7.52833	7.47428	7.57486	7.46746	7.3461	7.24167	7.5862	7.34646	7.24017	7.69417
ENSMUSG00000040688	4.51034	4.73257	4.51528	4.61564	4.57474	4.69382	4.68492	4.7536	4.58404	4.31924	4.68664	4.45824
ENSMUSG00000040690	0.885154	1.94938	1.63807	2.63945	-0.302735	0.526885	1.08979	0.202658	0.435109	0.446643	1.25285	0.158581
ENSMUSG00000040693	-0.299576	0.340946	-0.0524659	-0.901486	-0.307928	-0.366008	-0.355984	-0.0797721	-0.303117	0.455028	-1.02287	-0.393655
ENSMUSG00000040697	5.42116	5.40449	5.70402	5.59646	5.03908	5.52263	5.5952	5.27063	5.58053	5.54895	5.30294	5.68958
ENSMUSG00000040699	6.27855	6.56423	6.28199	6.46084	6.23685	6.4127	6.21258	6.2883	6.23783	6.29989	6.37069	6.23385
ENSMUSG00000040701	0.783113	-0.0781954	0.675052	-0.0212275	-0.254143	-0.452606	-0.805087	-0.794366	0.729342	-1.09925	-1.17204	0.065067
ENSMUSG00000040703	0.620219	0.695028	0.459111	0.451327	0.839935	1.12324	0.308107	0.278897	0.145544	0.806726	0.750998	0.0148527
ENSMUSG00000040710	3.17595	2.91852	3.20621	2.96286	2.41903	3.02167	2.98877	3.04967	2.94162	3.251	2.76399	3.17528
ENSMUSG00000040711	3.07428	3.06571	3.38763	3.04259	3.29745	2.99691	3.59988	3.31422	3.66819	3.52446	3.3002	3.57055
ENSMUSG00000040712	8.96965	9.03245	8.92506	9.12113	9.02794	8.90563	8.827	8.83355	8.90289	8.83698	9.00732	9.03676
ENSMUSG00000040713	3.83435	3.66421	3.64258	3.49753	3.50793	3.80562	3.97137	3.93525	3.52244	3.75666	3.54904	3.47005
ENSMUSG00000040714	-0.169348	-0.559056	-0.176527	-0.270766	-0.3186	-0.500652	-0.581614	-0.63104	-0.310346	-0.532373	0.174094	-0.185114
ENSMUSG00000040717	0.961264	1.12207	0.94677	1.46837	1.18715	0.96267	2.0143	1.23973	0.995208	1.74527	1.23013	1.0851
ENSMUSG00000040720	5.08298	4.84894	5.17424	5.05947	5.12624	5.00901	5.12061	5.17517	5.19391	5.01173	5.05965	5.33354
ENSMUSG00000040721	5.91906	6.16484	6.25555	6.36749	6.3068	5.83302	6.05345	6.18658	6.2319	6.18074	6.18372	6.3798
ENSMUSG00000040722	8.44921	8.31228	8.59858	8.40005	7.90363	8.46137	8.46147	8.33277	8.39894	8.38842	8.30291	8.44984
ENSMUSG00000040723	0.539549	1.61769	0.69479	0.69047	1.28233	1.28144	0.88789	1.33125	1.03323	0.893143	1.37797	0.878759
ENSMUSG00000040724	7.37921	7.25979	7.50909	7.32053	7.11502	7.43954	7.61661	7.36061	7.50778	7.62575	7.42323	7.45507
ENSMUSG00000040725	6.69315	6.64645	6.70466	6.72979	6.72518	6.67687	6.70464	6.62784	6.72751	6.7389	6.70781	6.63768
ENSMUSG00000040729	4.0768	3.34617	3.93047	4.13946	4.45395	3.99402	4.03429	4.05467	4.12224	4.10362	4.23763	4.20301
ENSMUSG00000040731	8.28018	8.37067	8.34717	8.26359	8.28653	8.41265	8.33836	8.40926	8.30284	8.3577	8.30822	8.27881
ENSMUSG00000040734	0.978614	2.18987	1.44381	1.3482	1.54367	1.94743	1.45925	1.14806	1.55758	1.72248	1.24751	2.64149
ENSMUSG00000040738	4.76938	4.28013	4.74924	4.71241	4.95566	4.7163	4.28485	4.65602	4.64629	4.49218	4.19904	4.56771
ENSMUSG00000040740	2.2538	2.28268	2.09919	2.21346	2.27855	2.0914	2.5177	2.27272	2.23532	2.64957	2.58829	2.12194
ENSMUSG00000040746	5.83147	5.91884	5.89089	5.75917	5.33818	5.84477	5.59726	5.69479	5.60585	5.7265	5.79406	5.79964
ENSMUSG00000040747	2.41974	2.52345	1.76152	2.42405	1.9057	2.14947	2.4657	2.12936	2.09842	2.35449	2.36415	2.38011
ENSMUSG00000040749	2.70572	2.03509	2.3878	2.21928	2.58656	2.30954	2.26351	2.09068	2.17788	2.17867	2.05916	2.17975
ENSMUSG00000040751	-1.5146	-1.13477	-0.0340173	-0.80894	-1.26728	0.659204	-1.47512	0.112677	0.320276	-0.846441	-1.60575	-1.65325
ENSMUSG00000040759	4.65744	4.46406	4.27505	4.21602	4.24273	4.24668	4.70739	4.71807	4.51996	4.68225	4.60254	4.20135
ENSMUSG00000040760	6.8013	6.48599	6.6105	6.51559	6.72338	6.59775	6.62691	6.45819	6.67016	6.58079	6.49109	6.58968
ENSMUSG00000040761	5.74711	6.15525	5.81367	5.67925	6.1557	5.56236	6.02716	5.87451	5.68414	5.82974	6.0062	5.92743
ENSMUSG00000040767	3.56961	3.63547	3.26474	3.58852	3.32252	3.29198	3.47197	3.8114	3.40469	3.57001	3.49528	3.42313
ENSMUSG00000040771	2.91816	3.38483	2.78062	3.08977	3.38448	3.14081	3.19086	3.06114	3.13964	3.35429	3.46653	2.92758
ENSMUSG00000040774	4.76739	4.57522	4.53967	4.32462	3.93733	4.86553	4.45922	4.54566	4.49749	4.38146	4.239	4.51307
ENSMUSG00000040782	6.25826	6.02183	5.82949	6.1616	6.10436	5.98681	5.98611	6.20258	6.0619	6.13637	5.77544	6.21771
ENSMUSG00000040785	9.81319	9.66092	9.84436	9.79552	9.65257	9.73621	9.83364	9.83628	9.88806	9.83271	9.70249	9.83731
ENSMUSG00000040794	7.01525	7.32941	7.16383	6.9667	6.19344	7.04457	6.87772	6.9252	6.76851	6.72949	6.91415	6.78608
ENSMUSG00000040795	3.27622	2.95162	3.44169	3.34057	3.25655	3.59316	3.6199	3.50297	3.50434	3.89425	3.57612	3.3753
ENSMUSG00000040797	7.25892	7.08198	7.26353	7.09577	7.12972	7.10459	7.1722	7.07275	7.15708	7.24946	7.06417	7.06502
ENSMUSG00000040811	7.28833	7.35329	7.29839	7.37156	7.22324	7.31986	7.57685	7.35953	7.30097	7.55787	7.3249	7.33383
ENSMUSG00000040812	-1.34871	-0.805864	-0.881578	-1.18576	-1.01104	-1.152	-1.49284	-1.74826	-0.974109	-0.307626	-1.96876	-0.937717
ENSMUSG00000040813	5.34526	5.37459	5.34323	5.27403	4.6303	5.43048	5.49738	5.40902	5.35521	5.33657	5.4111	5.32194
ENSMUSG00000040818	5.09407	4.86226	5.03735	5.15743	5.04868	5.15733	5.02925	5.03868	5.21671	5.1446	4.9878	5.15744
ENSMUSG00000040820	2.57273	2.1286	1.70156	2.08501	2.7904	1.99872	2.90267	2.38604	2.42604	2.81236	2.49003	2.16802
ENSMUSG00000040822	3.98694	4.444	4.1139	4.07143	4.1056	3.7249	3.42996	3.84933	3.79748	3.66098	3.65196	3.90576
ENSMUSG00000040824	5.72769	5.92831	5.62732	5.70757	5.61182	5.97877	5.71238	5.88338	5.77533	5.62403	5.84317	5.73251
ENSMUSG00000040836	7.54901	7.59187	7.84982	7.59122	7.38468	7.71328	7.13545	7.41335	7.6803	7.16314	7.65716	7.84596
ENSMUSG00000040841	0.0122079	-1.2891	-1.71832	-0.900588	-0.590512	-0.490404	-0.692285	-1.35267	-1.31131	-0.86984	-1.82043	-1.12287
ENSMUSG00000040842	5.33463	5.17837	5.04828	5.08246	5.21555	5.29035	5.33036	5.4461	5.09282	5.23842	5.39484	4.96676
ENSMUSG00000040843	6.08162	5.95173	5.94459	6.07558	6.19657	5.86008	5.79037	5.79841	5.89485	5.79671	6.06925	5.77806
ENSMUSG00000040848	4.7135	4.57008	4.48054	4.18459	4.35513	4.59563	4.58021	4.63263	4.36232	4.46569	4.55268	4.37144
ENSMUSG00000040850	5.17922	5.02289	4.96657	5.02036	5.26141	5.07992	4.88124	5.14706	5.12793	5.31329	5.03604	5.34889
ENSMUSG00000040852	1.82606	1.38435	1.43497	0.978594	1.3391	1.18356	2.07173	1.88729	1.71848	1.59815	1.83653	2.08549
ENSMUSG00000040855	8.74576	8.20244	8.67407	8.74598	8.69992	8.56824	8.57818	8.5073	8.69222	8.62576	8.54486	8.76917
ENSMUSG00000040856	1.00283	2.91961	3.36591	1.91965	2.47114	2.15174	3.07116	1.81305	3.37233	3.21058	1.77932	1.27393
ENSMUSG00000040857	4.956	4.94773	5.04395	5.42968	5.4206	5.16826	5.50308	5.21118	4.53655	5.44377	4.89581	4.76302
ENSMUSG00000040859	5.77431	5.68701	5.94402	5.65393	5.72215	5.72223	5.67185	5.81798	5.73835	5.63851	5.87959	5.89737
ENSMUSG00000040860	4.17892	4.93461	4.85339	4.44685	4.67866	4.57404	4.68478	4.31049	4.35264	4.6734	4.21154	4.28438
ENSMUSG00000040865	4.85909	4.63822	4.92714	5.08539	5.0774	4.68681	4.85181	4.8663	4.83466	4.82725	4.8855	4.97858
ENSMUSG00000040867	7.06915	7.05802	6.9333	6.98413	6.79093	6.92191	6.83459	6.92834	6.85281	6.98133	6.96394	6.7159
ENSMUSG00000040875	3.79264	3.46332	3.89896	3.82666	4.19729	3.94709	4.11963	4.211	4.15129	4.25031	4.13274	4.12435
ENSMUSG00000040877	2.57307	2.94479	3.52421	2.31413	2.46701	2.46006	2.93348	2.78899	3.01822	2.65811	2.72872	2.77951
ENSMUSG00000040883	3.52554	3.43692	3.62693	3.46884	2.86879	3.72916	3.57781	3.6187	3.40118	3.73474	3.44069	3.33988
ENSMUSG00000040888	3.87012	3.86375	3.68208	3.62315	3.76302	3.88709	3.89985	3.70785	3.82721	3.74696	3.89792	3.80414
ENSMUSG00000040896	5.05975	5.08339	5.672	4.99257	4.86692	5.01691	5.48822	5.1321	5.53831	5.44921	4.88534	5.16067
ENSMUSG00000040904	3.09631	3.17022	2.57973	2.97911	2.87198	2.90208	3.45586	3.0111	2.94764	3.48635	3.14557	3.02629
ENSMUSG00000040907	10.8144	11.0947	11.2322	11.2291	10.5009	11.0155	11.2357	10.9244	11.1421	11.1232	10.997	11.1773
ENSMUSG00000040913	4.45175	4.57296	4.41397	4.49408	4.3594	4.50932	4.17176	4.38693	4.28258	4.30571	4.34828	4.13859
ENSMUSG00000040918	3.36129	3.80946	3.41114	3.2019	3.30462	2.96704	3.33706	3.85552	3.77605	3.4143	3.58317	3.63927
ENSMUSG00000040928	5.26415	5.26382	5.32706	5.48037	5.46358	5.32429	5.45414	5.37913	5.32457	5.25253	5.41929	5.46283
ENSMUSG00000040929	5.23181	4.9077	5.45934	5.11992	5.46745	5.38757	5.37886	5.24993	5.22377	5.43152	5.39649	5.42395
ENSMUSG00000040936	1.95764	1.7278	2.15739	1.38362	1.39269	1.15877	2.32937	2.43233	1.69687	2.136	2.48538	0.799008
ENSMUSG00000040938	-1.3958	0.300594	-0.31035	0.0578707	0.00322442	0.203493	-0.135781	1.45396	-0.446783	0.156652	-0.157757	-0.645362
ENSMUSG00000040940	3.16069	3.44537	3.6581	4.2084	4.2764	3.43193	3.47461	3.51108	3.83399	3.34102	3.50016	3.20891
ENSMUSG00000040943	3.79431	3.3925	3.99746	4.20048	3.98262	4.06413	3.98756	4.22854	4.22988	3.9842	4.1114	4.05447
ENSMUSG00000040945	7.0909	7.18932	7.25126	7.33739	7.18599	7.26528	7.01166	7.09058	7.15923	7.11769	7.21335	7.29875
ENSMUSG00000040952	7.33681	7.41575	7.14617	7.31835	7.07833	7.17718	7.26329	7.43498	7.3066	7.37566	7.50423	7.14659
ENSMUSG00000040957	3.45192	3.60721	3.40329	3.33808	3.5735	3.34486	3.01744	3.76594	3.77166	2.80386	3.49584	3.2306
ENSMUSG00000040964	4.7129	4.60749	4.62911	4.41453	4.19287	4.54766	4.49481	4.79489	4.2941	4.65876	4.56382	4.43924
ENSMUSG00000040972	4.50705	4.88273	4.71147	4.89511	4.48674	4.83941	4.73212	4.88384	4.68613	4.552	4.20836	4.506
ENSMUSG00000040978	0.819449	0.713136	0.992411	0.748456	1.08678	0.707638	0.411327	0.779307	1.48371	-0.187616	0.849925	1.14066
ENSMUSG00000040987	-0.0788457	-1.7433	-0.249063	-0.4441	-1.31863	-1.44244	-0.616168	-0.472931	-1.77887	-0.363422	-0.422287	-1.12111
ENSMUSG00000040990	3.51164	3.89047	3.76531	3.00931	4.22765	3.40808	4.02883	3.9186	4.33524	3.87219	3.69492	3.65534
ENSMUSG00000040997	5.53009	5.60423	5.44215	5.30039	5.62525	5.4795	5.68483	5.76384	5.74942	5.62585	5.67646	5.26784
ENSMUSG00000040998	0.567233	1.26743	1.28097	0.757437	1.12733	0.574863	1.15884	0.975445	0.772962	0.909117	0.427632	0.475345
ENSMUSG00000041000	3.78119	4.06567	3.99455	3.88803	4.01791	3.73144	4.08771	3.95137	4.14826	4.09219	3.77581	3.93104
ENSMUSG00000041014	5.23255	5.16906	5.30949	5.25087	4.92192	5.11016	5.21365	5.01469	5.12495	5.24793	5.07679	5.13157
ENSMUSG00000041020	7.61878	7.87409	7.64735	7.7396	7.85521	7.72972	7.59833	7.50891	7.67861	7.62569	7.6637	7.58837
ENSMUSG00000041025	4.49642	4.45846	4.52792	4.52469	4.33975	4.25148	4.44806	4.61243	4.63562	4.40042	4.502	4.44383
ENSMUSG00000041028	8.80351	8.56673	8.69768	8.74102	8.76465	8.75545	8.66517	8.65687	8.76707	8.66784	8.66808	8.75204
ENSMUSG00000041035	5.50673	5.71795	5.30715	5.27395	5.40737	5.45235	5.44893	5.5098	5.51381	5.48817	5.34224	5.38664
ENSMUSG00000041037	6.84884	6.8546	6.91065	6.9815	6.79708	6.78728	6.86359	6.88001	6.84984	7.01247	6.81904	6.91283
ENSMUSG00000041040	6.52961	6.42975	6.57558	6.53481	6.63564	6.49924	6.35409	6.36567	6.51958	6.34647	6.46366	6.59976
ENSMUSG00000041046	0.274982	-0.776672	-0.807013	-0.605328	0.282873	-0.548317	-0.0126592	-0.137947	0.331559	-0.530952	-0.155324	-0.680582
ENSMUSG00000041057	4.05034	5.18584	3.68687	4.11851	4.24799	3.96307	4.24553	4.16195	3.91578	4.72969	4.09557	4.16718
ENSMUSG00000041058	5.34261	4.74604	5.09764	5.11804	5.31614	5.04738	5.2851	5.25644	5.26723	5.33711	5.06798	5.30024
ENSMUSG00000041073	5.06958	5.29338	4.85789	4.47447	4.98703	4.81285	5.03392	4.80355	4.99711	4.59749	4.56049	4.68193
ENSMUSG00000041075	0.501339	1.0777	1.02378	1.09988	0.681562	0.557191	1.49634	1.06521	1.5035	1.03709	0.0646888	0.349613
ENSMUSG00000041078	6.04994	6.28635	6.08686	6.33234	5.61761	6.09443	6.20225	6.1299	6.05959	6.09224	6.11175	6.12696
ENSMUSG00000041079	3.30093	3.46455	3.28343	3.05446	3.25441	3.11669	2.90744	2.97956	2.83039	2.68646	3.26201	3.12076
ENSMUSG00000041084	5.10599	5.21573	4.85014	4.98932	4.59665	5.09981	4.79186	4.69695	4.70278	4.83431	4.8505	4.70189
ENSMUSG00000041096	6.05417	6.26449	6.18267	6.25296	6.25431	6.27	6.33159	6.09405	6.16524	6.16229	6.17749	6.11767
ENSMUSG00000041112	5.30111	5.49357	5.32554	4.98792	5.41233	5.26076	5.48736	5.63599	5.46853	5.54309	5.22502	5.32323
ENSMUSG00000041115	8.05253	8.01218	8.04487	8.14234	7.79559	7.79712	7.97249	7.87787	7.86243	8.00112	7.90984	8.02137
ENSMUSG00000041117	0.780516	0.733002	1.10033	1.09218	1.31934	1.25119	1.9118	1.49992	1.58194	1.36285	1.60418	0.902059
ENSMUSG00000041119	3.73417	4.01644	4.01256	3.30225	3.23444	3.97614	3.24477	3.62471	3.50036	3.76061	3.40677	3.28015
ENSMUSG00000041120	5.77521	5.62672	5.59744	5.72076	5.34009	5.6792	5.55057	5.57425	5.57586	5.39483	5.83144	5.70724
ENSMUSG00000041124	6.01559	6.10028	6.21788	5.98742	6.086	6.08301	5.99442	5.95287	6.16208	6.08898	6.03655	6.13657
ENSMUSG00000041126	4.84994	5.0066	4.57648	4.52282	4.9088	4.81145	4.71598	4.94574	4.73123	4.70591	4.9027	4.59891
ENSMUSG00000041130	4.27103	4.51345	4.43068	4.60613	4.41726	4.44085	4.39687	4.55839	4.5905	4.46094	4.63908	4.61672
ENSMUSG00000041132	4.60889	4.56933	4.82287	4.72586	4.85201	4.50128	4.43206	4.47111	4.37356	4.21277	4.46133	4.43156
ENSMUSG00000041133	5.56382	5.44602	5.72633	5.65965	5.54457	5.76413	5.69003	5.5847	5.65118	5.51306	5.50947	5.72875
ENSMUSG00000041135	1.79073	1.84944	1.71373	1.82843	1.91245	1.41873	1.80554	1.37134	1.50002	1.895	1.8526	1.54735
ENSMUSG00000041141	7.635	7.53253	7.62422	7.59716	7.41142	7.62316	7.43729	7.42123	7.46982	7.41994	7.4913	7.52255
ENSMUSG00000041143	0.744418	0.0800991	0.803339	-0.359432	0.545642	0.327753	1.20409	1.64851	1.33635	0.886886	0.841977	0.79047
ENSMUSG00000041144	-0.597748	-0.498098	-1.22392	-1.87089	-0.626539	-1.10573	2.40009	-0.655353	-0.494698	-0.466463	0.554571	-1.17492
ENSMUSG00000041147	0.800826	1.74083	-0.19167	1.11474	-0.18575	-1.98915	0.128661	0.039253	0.885357	0.0582113	0.391072	-0.0976909
ENSMUSG00000041153	3.9565	4.16196	3.63809	3.60912	3.75579	4.11913	3.82523	3.84783	3.87103	3.9163	4.04004	4.07559
ENSMUSG00000041161	2.68	2.63659	2.23953	2.25361	2.26053	2.52878	1.92794	2.49426	2.14244	2.53505	2.29334	2.53677
ENSMUSG00000041164	7.44586	7.55028	7.52835	7.51784	7.48636	7.33505	7.408	7.43053	7.4224	7.47025	7.43782	7.39841
ENSMUSG00000041168	5.91759	5.97172	5.84615	5.83637	5.82416	5.77892	5.74876	5.89856	5.84171	5.85604	5.88112	5.77464
ENSMUSG00000041180	4.63748	4.35738	4.74577	4.82038	5.10226	4.65095	4.55678	4.59746	4.77776	4.38158	4.88481	4.98492
ENSMUSG00000041187	-0.333307	0.59555	-0.653836	-0.0415582	1.82843	-1.03728	0.277839	0.0827254	-0.478646	-0.0506426	0.173017	-0.185867
ENSMUSG00000041199	5.59294	5.53541	5.61392	5.63308	5.45367	5.51943	5.61711	5.6294	5.52118	5.57105	5.63596	5.46194
ENSMUSG00000041203	5.90313	6.28368	5.86565	5.95731	5.99034	5.96974	5.87808	5.90562	5.91829	5.69617	5.93032	5.88192
ENSMUSG00000041205	5.98456	5.7831	5.88348	6.14563	5.96307	5.92727	5.85695	5.86006	5.88935	5.79577	5.9855	6.00572
ENSMUSG00000041215	3.69747	3.41232	4.21552	3.3504	3.67203	3.52841	3.32212	4.25125	4.13053	3.11962	3.63636	4.32009
ENSMUSG00000041216	6.28086	6.11055	6.17301	6.32386	6.46759	6.31073	6.24994	6.14692	6.29751	6.25536	6.27807	6.36058
ENSMUSG00000041219	1.00036	1.78311	1.40183	1.10711	1.23783	1.31294	1.71905	1.50703	1.21552	1.37113	1.52313	1.30472
ENSMUSG00000041220	6.30507	5.97356	6.17508	6.17081	5.97595	6.22132	6.30821	6.18429	6.31093	6.33188	6.27952	6.46021
ENSMUSG00000041225	7.61543	7.16079	7.45636	7.60111	7.68123	7.60436	7.34006	7.29806	7.3054	7.39347	7.6457	7.75073
ENSMUSG00000041229	4.31738	4.83676	4.86067	4.77022	4.85158	4.68825	4.48112	5.08677	4.97919	4.4554	5.04472	5.06661
ENSMUSG00000041231	5.23476	5.33859	5.06375	5.22324	5.43902	5.58723	5.23635	5.11467	5.21609	5.17317	5.17503	5.26026
ENSMUSG00000041235	3.37389	3.06292	2.83017	3.32071	2.77787	3.52102	3.62579	3.6797	3.60514	3.43402	3.64357	3.21027
ENSMUSG00000041236	7.12463	7.06957	7.1605	7.15027	7.28374	7.20103	7.19061	7.21244	7.25111	7.18434	7.24016	7.24415
ENSMUSG00000041238	1.24666	1.34301	0.887531	1.08746	0.936857	0.671433	1.21172	1.00986	1.51042	1.11721	1.64907	1.55552
ENSMUSG00000041241	5.48082	4.64856	5.29499	5.02238	5.13022	5.29486	5.42563	5.24992	5.38895	5.04825	5.45085	5.41358
ENSMUSG00000041245	5.1202	4.80149	5.06676	4.98694	5.37498	4.97144	4.99226	5.07287	5.16561	5.12307	5.00439	5.21029
ENSMUSG00000041258	5.49723	4.74822	5.03519	5.11317	5.13417	5.13557	5.29256	5.27863	5.2289	5.0651	5.31373	5.41551
ENSMUSG00000041261	2.29304	1.82927	2.16347	2.28549	2.90333	2.1269	2.1074	2.60126	2.22071	2.41915	2.39645	1.8647
ENSMUSG00000041263	6.64789	6.92018	6.7569	7.07504	6.91597	7.00278	6.85422	6.98739	6.97378	6.89878	6.84461	6.97971
ENSMUSG00000041264	4.75577	4.57459	4.55476	4.5375	4.50534	4.47746	4.86103	4.77876	4.733	4.72879	4.4736	4.74074
ENSMUSG00000041268	7.53092	7.56596	7.57554	7.58105	7.53247	7.54555	7.47046	7.46432	7.50945	7.36309	7.46612	7.43921
ENSMUSG00000041272	3.59376	3.80393	3.7598	3.12436	3.78531	3.41646	4.02785	3.96275	3.98359	4.0326	3.85569	3.70759
ENSMUSG00000041278	5.1105	5.00396	5.0684	5.23035	5.26803	5.23968	5.03971	5.17683	5.22012	5.09019	5.10896	5.11086
ENSMUSG00000041297	5.47477	5.1015	5.52942	5.57419	5.82578	5.5661	5.58873	5.51989	5.50178	5.59905	5.71964	5.66977
ENSMUSG00000041298	6.53701	6.39939	6.45074	6.41531	6.5839	6.24642	6.41497	6.53269	6.43342	6.34021	6.49812	6.56764
ENSMUSG00000041303	4.60939	4.55494	4.65163	5.44043	4.62757	4.54255	4.66735	4.57825	4.71288	4.58374	4.63253	4.65964
ENSMUSG00000041308	3.91662	3.43035	3.88736	3.73326	4.08447	3.99115	3.65343	3.60812	3.82905	3.76378	3.70991	4.07704
ENSMUSG00000041309	2.54089	2.35906	2.51417	2.04044	3.02314	2.6356	2.89354	2.55357	2.23268	2.78048	2.19999	2.37047
ENSMUSG00000041313	4.38639	4.65289	4.79673	4.66604	4.32504	4.67405	4.94847	4.85105	4.73921	4.87891	4.91124	5.10296
ENSMUSG00000041319	1.89703	2.26875	2.29841	2.37783	2.007	2.34283	2.24488	2.16124	2.41765	1.98668	2.04779	2.35015
ENSMUSG00000041324	4.36683	4.02665	4.23225	4.27523	3.36044	4.15855	3.33637	3.40135	3.97002	3.51481	3.70977	3.92253
ENSMUSG00000041328	4.76599	4.45598	4.77815	4.72734	4.86738	4.9742	5.04609	5.13834	4.98889	5.09713	5.15349	4.90066
ENSMUSG00000041329	7.82117	8.26979	8.04972	8.15277	7.97006	7.88473	8.28753	8.06391	8.12403	8.19535	8.05542	7.98525
ENSMUSG00000041341	5.01629	5.40061	4.93014	5.03426	5.10948	5.12946	4.77291	4.95882	5.06845	4.90014	4.86286	5.02262
ENSMUSG00000041343	3.15496	2.91582	3.45101	3.23731	3.5136	3.40103	3.22867	3.23799	3.32358	3.07788	2.97016	3.22624
ENSMUSG00000041346	2.90099	3.52924	2.77039	3.35381	2.82458	2.97146	2.95481	2.92579	2.95258	3.00679	2.75466	2.91277
ENSMUSG00000041351	6.76256	7.06827	6.96878	7.0246	6.8947	7.01189	6.96098	6.97323	7.0653	6.96617	7.01944	6.96264
ENSMUSG00000041353	3.36381	2.96105	3.71644	3.41937	3.59936	3.64502	3.729	3.69816	3.54183	3.78238	3.77674	3.30455
ENSMUSG00000041354	3.51543	3.44988	3.56075	3.22446	2.92354	3.69444	3.4807	3.35228	3.32729	3.86603	3.17494	3.81909
ENSMUSG00000041355	5.18795	5.41124	5.34131	5.21679	4.58911	5.34537	5.2523	5.2227	5.03204	5.0206	5.15167	5.09425
ENSMUSG00000041360	5.10445	5.3403	4.90075	4.95009	4.89206	5.22709	5.27032	4.76301	4.76212	5.09121	5.44906	5.43789
ENSMUSG00000041362	4.05429	4.01988	4.1773	3.76277	4.24405	3.84637	4.39202	4.14505	3.93335	4.18217	3.90118	3.85179
ENSMUSG00000041372	0.169318	-0.824252	-0.0154101	0.395946	-0.141628	-0.0610307	-0.0616234	-0.683512	-0.491478	0.56011	-0.097599	0.475098
ENSMUSG00000041375	4.70178	4.8353	4.61709	4.97738	4.86365	5.02903	5.04192	4.87932	4.81566	5.20621	4.90939	4.73922
ENSMUSG00000041377	0.165126	-0.224776	-0.642193	-1.70471	-1.30288	-0.436931	-0.125875	-0.183166	-0.165171	-0.514888	-0.48374	0.0453593
ENSMUSG00000041378	0.144603	0.370837	0.184934	0.0672099	-0.127849	0.0934407	1.26942	1.65258	1.01331	1.12879	1.03193	0.98048
ENSMUSG00000041380	4.90702	4.90154	5.46894	5.13945	4.57255	4.97164	5.45715	5.2308	5.43807	5.41431	4.87132	5.17082
ENSMUSG00000041390	0.684957	0.166373	0.564624	0.775741	0.328587	0.354176	1.53236	0.852056	1.00331	1.43778	1.26151	0.222707
ENSMUSG00000041396	2.05748	2.32647	2.02309	1.68625	1.78546	2.15642	1.58684	1.62958	2.13438	1.59696	1.86746	2.25301
ENSMUSG00000041408	6.05297	5.46087	5.99845	6.05103	6.05816	6.01094	5.78113	5.82229	5.89299	5.73891	5.9566	6.04794
ENSMUSG00000041415	5.14709	4.96592	5.16192	4.97702	5.33755	5.13926	5.34098	5.22617	5.25773	5.25142	5.28791	5.5013
ENSMUSG00000041417	6.92337	6.59368	6.9909	6.87456	7.15199	6.95879	6.94474	6.95396	7.1062	6.91496	6.95172	7.08416
ENSMUSG00000041420	4.21138	4.4652	4.3304	4.35883	4.28867	4.49019	4.33553	4.30725	4.46527	4.55319	4.43507	4.33955
ENSMUSG00000041423	2.14676	2.24126	2.51688	2.23507	2.68061	2.04453	2.93194	3.10946	2.76062	3.18733	2.63421	1.93036
ENSMUSG00000041426	3.2344	2.99087	2.96819	2.73855	3.36715	3.18004	3.31503	3.36314	3.38672	3.54005	3.03438	3.30885
ENSMUSG00000041429	0.10148	1.16645	0.0633058	0.108944	-0.0319893	0.800063	-0.496221	0.954701	0.618183	0.547117	0.616506	0.0994105
ENSMUSG00000041431	-1.57219	-0.895705	-0.847888	-3.16921	-0.891617	-1.34213	-0.607474	-0.91169	-0.81568	-2.15907	-0.644039	-1.38497
ENSMUSG00000041438	4.84845	4.84521	4.79494	4.92804	5.06941	5.03243	4.84965	4.90503	4.88883	4.72116	4.98732	5.12022
ENSMUSG00000041439	6.11537	6.11255	6.4392	6.23497	5.78255	6.14969	6.35606	6.1139	6.26562	6.277	6.12203	6.3074
ENSMUSG00000041440	1.55387	1.25829	0.976745	1.27027	1.1252	1.48536	1.88907	1.05516	1.47742	1.58725	0.994724	1.43079
ENSMUSG00000041444	7.29586	6.83416	7.35003	7.49296	7.48683	7.0916	7.54449	7.48167	7.50509	7.70717	7.44519	7.83679
ENSMUSG00000041453	8.49077	8.90467	8.43576	8.55201	8.6076	8.42457	8.42732	8.51993	8.43601	8.49705	8.58783	8.29172
ENSMUSG00000041459	6.88572	7.0056	6.79769	6.91657	7.2262	6.90236	6.98684	6.73616	6.91475	6.7897	6.97736	6.92497
ENSMUSG00000041460	0.137022	-0.726898	-1.01748	-1.39886	-0.574811	-2.30938	-1.20649	0.391217	-0.0685273	0.0420883	0.049692	-1.01364
ENSMUSG00000041468	4.13623	3.88484	4.06261	4.3041	4.09074	4.35297	4.15108	4.12921	4.20855	3.81659	4.23063	4.19544
ENSMUSG00000041471	1.96357	1.87833	1.73709	1.91307	2.14151	1.8405	2.27321	1.53531	1.55432	1.45838	1.68033	1.74484
ENSMUSG00000041477	2.5625	2.89781	2.59913	2.83372	3.09003	2.96488	2.7355	2.96575	3.01659	2.9023	2.70443	2.91385
ENSMUSG00000041481	-0.634088	-0.0965881	1.03633	-0.978632	-0.573189	-0.602961	-0.30877	-1.45563	0.136031	0.0650447	-2.68144	-0.629757
ENSMUSG00000041483	5.93272	5.85826	6.10599	6.09744	6.21327	6.15519	6.1063	5.77083	5.76698	6.05855	5.84888	5.89593
ENSMUSG00000041488	3.10174	3.11958	2.95609	2.82918	3.59296	3.25679	2.93897	3.13025	3.00773	3.02522	3.12614	3.0379
ENSMUSG00000041491	2.89436	2.63876	2.70205	2.74401	2.85881	2.75243	2.66553	2.97527	2.9219	2.75467	2.97652	2.96516
ENSMUSG00000041506	3.96548	3.75279	3.86184	3.56439	3.70574	3.83332	3.78372	3.64436	3.55983	3.74801	3.49781	3.92969
ENSMUSG00000041515	1.65866	2.17266	1.51117	1.95917	1.82691	1.54658	1.7037	1.34604	1.61036	1.88623	1.62667	1.77661
ENSMUSG00000041528	4.99888	5.5277	5.20571	5.64914	5.39847	5.45446	5.31106	5.20115	5.27022	5.18752	5.42176	5.58975
ENSMUSG00000041530	6.54311	6.33531	6.46544	6.57002	6.51385	6.40756	6.58668	6.46425	6.60964	6.67592	6.63155	6.50759
ENSMUSG00000041540	5.07928	4.38502	5.00461	4.7181	5.0948	4.77544	4.79951	4.75219	4.73499	4.73339	4.63881	4.45297
ENSMUSG00000041544	3.48429	3.58077	3.88939	3.73311	3.85367	3.74551	3.66515	3.54645	3.77482	3.53634	3.64607	3.7384
ENSMUSG00000041548	3.21346	3.13991	3.01771	2.91488	3.27843	3.10794	2.78869	2.99856	3.31904	2.94822	3.2455	2.49673
ENSMUSG00000041552	-1.19194	-1.29192	-2.51703	-1.03698	1.13424	-0.948407	-1.40943	-0.87628	-1.2641	-0.446006	-1.59437	-2.56037
ENSMUSG00000041556	5.75076	5.79272	5.63079	5.42298	5.7911	5.62888	5.63447	5.89963	5.74098	5.81769	5.68896	5.3427
ENSMUSG00000041560	6.48014	6.50812	6.41195	6.57005	6.49263	6.68832	6.35912	6.48887	6.48519	6.39557	6.71012	6.49194
ENSMUSG00000041570	7.87732	7.68217	7.78957	7.82706	7.94112	7.81509	7.71617	7.67548	7.75977	7.60382	7.72328	7.77459
ENSMUSG00000041571	10.0766	10.3158	9.83058	10.1864	10.0814	9.96066	10.0211	10.0885	9.92667	10.0707	10.2414	9.88303
ENSMUSG00000041577	2.82581	2.53408	2.81934	2.65674	2.37699	2.72669	3.9218	3.09369	3.20247	3.56734	3.42335	2.537
ENSMUSG00000041592	3.41608	3.0631	3.32985	3.76287	3.26537	2.97322	4.69684	3.59039	3.76663	3.5056	3.90686	3.56804
ENSMUSG00000041594	3.38709	3.6681	3.37694	3.43671	2.68536	3.28371	3.57554	3.29286	3.27721	3.20813	2.99374	3.35475
ENSMUSG00000041598	4.04288	3.81102	3.85026	3.57881	3.50295	3.65458	4.14711	3.83766	3.5545	4.16101	3.85369	3.38334
ENSMUSG00000041605	1.68072	1.5542	1.4417	1.70702	2.05303	1.49305	1.40252	1.94822	1.84231	1.57067	1.99188	1.35023
ENSMUSG00000041607	9.99446	10.0939	9.81691	9.54257	9.85446	9.7885	10.2995	10.1945	9.89321	10.1308	9.85028	9.757
ENSMUSG00000041608	0.121788	0.991663	0.543245	0.885662	0.409351	1.02425	1.18305	1.27367	1.43676	1.09628	1.2606	0.608984
ENSMUSG00000041609	4.98974	5.11479	5.03594	4.83301	4.71331	4.8511	4.73537	5.12773	4.78437	5.0027	4.95821	4.91329
ENSMUSG00000041617	3.21591	3.17392	3.0628	3.15271	2.89639	3.09991	3.3876	3.51536	3.18674	3.14744	3.38251	3.04158
ENSMUSG00000041623	1.66801	2.45375	1.94497	1.9702	2.33203	2.0495	2.16731	2.12391	2.14702	2.37126	1.86017	1.51923
ENSMUSG00000041624	3.36212	1.80213	3.35676	3.28315	3.49621	2.75128	3.09325	2.99423	3.17775	3.2817	2.98111	3.49985
ENSMUSG00000041625	3.65008	3.6899	3.59861	3.21788	3.6811	3.71084	3.77614	3.79138	3.82247	4.00074	3.78422	3.6404
ENSMUSG00000041629	5.51358	5.75373	5.39264	5.47455	5.33794	5.4808	5.51278	5.42654	5.39384	5.39911	5.59642	5.49002
ENSMUSG00000041632	4.28495	4.39709	4.53498	4.35907	4.41183	4.55627	4.27568	4.17062	4.33334	4.34029	4.40086	4.46823
ENSMUSG00000041633	1.8258	1.42324	2.74335	1.88255	2.38187	1.98555	2.03394	2.44231	2.33664	2.54525	2.17091	1.85849
ENSMUSG00000041638	5.79036	5.93829	6.23854	6.17706	5.88827	5.93342	5.96392	5.97285	5.88028	5.90797	5.9245	6.12028
ENSMUSG00000041642	5.94126	5.93314	6.08668	6.20344	6.14716	5.85581	6.41274	6.26675	6.20507	6.44981	6.19	6.12074
ENSMUSG00000041645	7.19973	7.28923	7.43247	7.19507	7.32815	7.36855	7.21504	7.24214	7.1872	7.24198	7.18594	7.29361
ENSMUSG00000041649	1.25681	1.2435	2.49484	1.94694	1.51165	1.65707	2.16455	1.61649	2.27387	2.2538	1.64816	1.89658
ENSMUSG00000041650	4.59496	4.24909	4.43192	4.31304	4.25442	4.48666	4.51565	4.32918	4.50102	4.70817	4.62453	4.36989
ENSMUSG00000041653	-0.911383	-0.165695	-1.39862	-1.18074	-1.00115	-0.192361	-0.00277259	0.180737	-1.39728	0.581403	-1.95295	-0.564896
ENSMUSG00000041654	3.62239	3.83864	3.73367	3.6886	3.32422	3.73127	3.63035	3.59351	3.65938	3.37441	3.57512	3.52851
ENSMUSG00000041658	6.23891	6.09958	6.27783	6.16979	6.36719	6.24718	6.36074	6.20144	6.31875	6.26749	6.2174	6.2691
ENSMUSG00000041660	-1.38395	-0.160708	-0.43381	-1.01139	-0.194943	-1.12699	-0.0532044	1.17844	0.567581	1.48019	0.513547	0.217063
ENSMUSG00000041669	-0.875544	-1.45492	-0.622906	-2.36796	-0.942232	-1.33253	-0.553024	-0.457841	-0.835093	-2.68465	-0.606365	-0.951866
ENSMUSG00000041670	7.45939	7.19369	7.4164	7.50444	7.76564	7.34841	7.45406	7.67515	7.6856	7.5529	7.45213	7.1842
ENSMUSG00000041671	3.03219	2.73152	3.52481	3.07993	3.24575	3.00874	2.87005	3.16155	3.26957	3.34022	3.18698	3.07542
ENSMUSG00000041674	-0.513932	-0.0689908	-0.548654	-0.366784	-0.519123	-1.1565	-0.483505	-1.18091	-0.283549	0.106158	-0.819296	-1.03594
ENSMUSG00000041679	-0.510856	-0.802791	-1.54105	-2.38752	-1.7196	-1.80322	-0.292245	-0.00782701	-0.24847	-0.956133	0.240575	-0.218591
ENSMUSG00000041684	4.31971	3.97371	4.50883	4.38946	4.32382	4.26882	4.50814	4.69334	4.28168	4.16992	4.16225	4.32807
ENSMUSG00000041685	5.03876	4.94866	5.2093	5.12448	5.33976	5.1545	4.97533	4.94603	5.10716	5.10201	5.10526	5.27968
ENSMUSG00000041688	4.47449	4.26803	4.55813	4.45731	4.36476	4.3389	4.67334	4.3658	4.52907	4.65639	4.5227	4.53944
ENSMUSG00000041695	2.09778	2.54518	2.96486	2.09188	2.09383	2.96677	1.93444	1.70083	1.7391	2.35646	1.6852	2.00438
ENSMUSG00000041696	0.101735	-0.193261	-0.836784	-0.618291	-0.4569	-0.0804449	-0.151296	-0.792218	-0.559166	-0.935549	-0.866738	-0.578637
ENSMUSG00000041697	8.17383	8.45396	8.09695	8.22966	7.93678	8.12736	8.08005	8.16413	8.08301	8.17947	8.19827	7.89723
ENSMUSG00000041700	-0.156704	-1.22093	-1.75854	-0.350048	-0.9686	-0.780253	0.240249	-0.70297	-0.959806	-0.644591	-0.355783	0.403727
ENSMUSG00000041702	4.37656	3.94011	4.10216	3.96429	4.43366	4.0192	4.30328	4.30762	4.2478	4.25562	4.22213	4.29012
ENSMUSG00000041703	1.06045	1.35633	1.08494	0.0452502	0.94679	0.478297	0.8222	1.53888	0.851157	1.12231	-0.0180653	0.019704
ENSMUSG00000041708	8.91503	8.88855	8.84636	8.90848	8.67734	8.8275	8.77572	8.77205	8.84397	8.81663	8.82277	8.80694
ENSMUSG00000041710	4.4619	3.31889	4.40026	4.39799	4.16264	4.19087	4.32205	4.27953	4.5673	4.39543	4.28558	4.68215
ENSMUSG00000041712	5.51091	5.38435	5.33627	5.48061	5.39242	5.54693	5.37126	5.37339	5.40672	5.21623	5.40066	5.42691
ENSMUSG00000041716	4.76099	5.1386	4.91031	4.46212	4.79197	4.69489	4.63136	4.69482	4.70224	4.80793	4.53726	4.58332
ENSMUSG00000041718	2.11626	1.17138	1.61715	1.25775	1.60639	2.03253	1.76604	1.97302	1.99281	2.77225	2.32481	2.39179
ENSMUSG00000041720	7.68474	8.43407	7.96482	7.80941	7.77914	7.95695	7.66079	7.82406	7.70209	7.71323	7.95055	7.75274
ENSMUSG00000041729	7.6422	7.96684	7.95594	7.92963	8.08759	7.7893	7.87257	7.79317	7.90006	7.84336	7.79979	7.89405
ENSMUSG00000041731	1.73572	0.603793	0.781514	1.61489	1.40182	0.810688	1.2264	0.668977	0.850395	1.4499	1.44088	1.18921
ENSMUSG00000041733	5.12765	5.20673	5.0603	4.99821	5.07964	5.09998	5.00515	5.12086	5.08881	5.12075	5.13269	5.16939
ENSMUSG00000041734	0.305243	0.0712817	0.37573	0.329441	0.745942	0.482318	0.708049	0.508596	0.960914	0.427211	0.564866	0.362432
ENSMUSG00000041736	1.11526	-0.385751	0.398556	0.353883	0.410307	-0.492621	0.0024514	0.168165	0.34984	0.525801	0.493222	0.34136
ENSMUSG00000041740	7.97727	8.08619	7.95176	7.95862	7.87367	7.85852	7.89772	8.01357	7.93203	7.9653	7.9709	7.78607
ENSMUSG00000041741	1.45141	0.920229	1.47033	1.29739	1.49412	1.49052	1.63851	1.32043	1.74657	1.5494	1.25717	1.43478
ENSMUSG00000041747	4.1282	4.44608	4.19915	4.2938	4.56374	4.47621	4.31994	4.36655	4.28002	4.09739	4.20306	4.25465
ENSMUSG00000041757	4.80183	5.13287	5.50644	5.23525	5.47929	5.01554	5.55288	5.45715	5.55047	5.41405	5.28619	5.58006
ENSMUSG00000041762	5.35931	5.24031	5.47299	5.45566	4.89529	5.36639	5.52756	5.39583	5.53347	5.25337	5.19864	5.46603
ENSMUSG00000041763	5.79213	5.32527	5.68993	5.89702	5.78807	5.80139	5.68887	5.58822	5.66809	5.69413	5.6868	5.79434
ENSMUSG00000041765	5.36396	5.55094	5.51571	5.45278	5.07452	5.57417	5.06934	5.04337	5.25456	5.14934	5.23899	5.33706
ENSMUSG00000041769	5.76895	5.95634	5.83774	5.87346	5.7637	5.8782	5.88281	5.75596	5.84746	5.78035	5.95148	5.78888
ENSMUSG00000041771	3.71235	3.59008	3.92132	3.88164	3.49634	3.73148	3.8735	3.58511	4.00138	3.73334	3.88247	3.95099
ENSMUSG00000041773	9.42892	9.50042	9.55274	9.55501	9.47022	9.55021	9.48708	9.36344	9.51357	9.45984	9.50806	9.58863
ENSMUSG00000041774	4.27935	4.27339	4.50101	4.19806	3.8298	4.27144	4.2086	4.16888	4.23302	4.12944	4.12398	4.15679
ENSMUSG00000041775	3.88366	4.01877	4.20075	4.10222	4.04186	4.17599	3.74196	3.81697	3.7212	3.73697	3.57074	3.95486
ENSMUSG00000041777	5.67138	5.80261	5.64035	5.6889	5.78199	5.771	5.52907	5.45128	5.56795	5.45498	5.74328	5.56161
ENSMUSG00000041779	-1.08561	-1.00568	-2.8362	1.09161	-0.430187	-3.84989	-1.09164	-0.906094	-1.0764	0.197655	-1.29448	-1.90954
ENSMUSG00000041781	5.90325	5.97877	6.02472	5.90488	6.00852	5.97503	5.83874	5.8632	5.92095	5.81422	5.86209	5.95259
ENSMUSG00000041782	0.139653	-0.064091	0.257818	1.19207	0.307329	-0.986749	0.281333	0.899707	-0.0742226	-0.385797	0.0287925	-0.426669
ENSMUSG00000041794	5.7007	5.73549	5.83486	5.71275	5.96967	5.85475	5.90948	6.04224	6.05631	5.8	5.87268	5.91645
ENSMUSG00000041797	1.39361	1.75401	1.37098	1.71374	1.47665	1.50642	1.60713	1.40096	1.30575	1.59659	1.48494	1.38381
ENSMUSG00000041801	3.01419	3.70159	3.17918	2.87551	3.25292	3.36008	3.56856	3.70737	3.17171	3.3067	3.26735	3.43198
ENSMUSG00000041809	-0.922545	-0.452914	-0.880024	-1.7898	-0.76681	-1.20822	-1.94554	-0.98231	-1.26664	-0.662704	-0.561773	-1.36362
ENSMUSG00000041815	6.18185	6.04877	6.15786	6.16696	5.97389	6.18479	6.15949	6.08937	6.1126	6.05861	6.14142	6.0742
ENSMUSG00000041817	6.02071	5.59415	5.99799	5.91635	6.1039	5.9301	5.96627	5.94952	6.04033	6.00299	5.9317	6.18474
ENSMUSG00000041828	0.121871	0.211167	2.53832	2.75201	-0.456276	0.220568	0.714496	0.344018	-0.0613741	0.625492	-0.0130553	-0.047932
ENSMUSG00000041836	5.02064	4.95501	5.33467	4.80759	4.70757	5.07545	5.15646	4.9248	5.11484	5.22583	4.85196	5.02593
ENSMUSG00000041837	4.41354	4.57787	4.67749	4.59711	4.55472	4.6082	4.43446	4.47168	4.4564	4.45194	4.37559	4.52357
ENSMUSG00000041840	2.21702	2.26171	1.88912	1.30459	2.07604	1.77731	1.86839	2.30484	1.97212	2.21894	2.22238	1.68651
ENSMUSG00000041841	7.56781	7.92956	7.33284	7.52591	7.63174	7.66162	7.61131	7.76317	7.4897	7.65834	7.84371	7.45012
ENSMUSG00000041842	0.13037	0.444347	0.461005	-0.499373	0.776905	-0.19903	-0.57852	0.679833	1.67698	0.370875	0.220039	0.623873
ENSMUSG00000041846	5.15146	4.96826	5.34845	5.27212	5.29922	5.27501	5.18356	5.33877	5.32525	5.24713	5.3992	5.39948
ENSMUSG00000041849	0.853451	0.786373	0.236366	0.986894	1.40461	0.422706	1.97412	0.867441	1.02383	0.325112	0.948476	1.67632
ENSMUSG00000041852	7.01017	6.55426	7.14543	6.99328	6.84548	7.09286	7.0681	6.94728	7.1136	7.23326	7.05587	7.14861
ENSMUSG00000041859	1.68231	0.148068	0.618306	0.070401	0.388203	-0.14231	0.407419	1.36846	1.41021	0.404136	1.30057	0.403207
ENSMUSG00000041870	4.49131	4.54484	4.46532	4.41124	4.69443	4.53251	4.68868	4.75399	4.66328	4.4163	4.44554	4.5642
ENSMUSG00000041878	-2.01614	-1.47072	-2.30564	-0.652351	0.0113982	-0.878314	-0.450834	-0.75255	-0.557237	-1.34893	-0.594854	-0.426123
ENSMUSG00000041879	7.12091	6.9366	7.05862	7.11175	7.11663	6.99435	7.11356	7.18229	7.16798	7.17882	7.17952	7.17181
ENSMUSG00000041881	6.02098	6.21063	5.90782	6.14847	5.97468	6.0763	6.004	6.0627	6.05322	6.17228	6.0565	5.96206
ENSMUSG00000041889	5.42294	5.62979	5.42344	5.30429	5.45852	5.56068	5.84926	5.83586	5.66021	5.73957	5.52778	5.35368
ENSMUSG00000041890	4.21669	4.34267	4.21513	4.35716	4.62199	4.00227	4.23115	4.21769	4.24567	4.43697	4.52408	4.28295
ENSMUSG00000041891	4.43469	4.41437	4.41618	4.16732	4.00721	4.4152	4.50175	4.26004	4.4153	4.34775	4.2358	4.40941
ENSMUSG00000041895	4.46913	4.29561	4.41378	4.42269	4.3963	4.32747	4.49278	4.443	4.41207	4.60537	4.55608	4.51521
ENSMUSG00000041907	4.1709	4.64474	4.17686	4.1844	4.52106	3.90188	4.40313	4.21769	4.00209	4.43551	4.16863	3.92241
ENSMUSG00000041911	3.77769	4.05292	3.50147	3.16905	3.36344	3.47237	3.73827	3.51327	3.57132	3.66513	3.94813	3.82351
ENSMUSG00000041912	5.50366	5.16334	5.29905	5.19621	5.63502	5.26254	5.58513	5.4765	5.41336	5.51499	5.61956	5.61202
ENSMUSG00000041915	3.98136	3.7823	3.90879	3.87985	3.99816	3.92693	4.01919	4.08325	4.17317	4.25822	4.2033	4.33687
ENSMUSG00000041920	2.70082	2.52292	2.39707	3.37309	2.0634	2.8213	3.32226	3.34712	3.01129	3.15293	3.06931	2.87013
ENSMUSG00000041921	2.76983	2.64828	1.98586	2.22655	2.63288	2.63703	2.82184	2.85712	2.65994	2.55256	2.68228	2.4273
ENSMUSG00000041923	6.75807	6.47606	6.68054	6.70769	6.59744	6.60564	6.57584	6.56884	6.49089	6.49251	6.45804	6.65831
ENSMUSG00000041926	4.73286	4.76869	4.81869	4.80101	4.70888	4.6984	4.56221	4.81105	4.72011	4.71607	4.70486	4.87952
ENSMUSG00000041930	2.28455	1.97828	2.21059	1.68129	1.94979	1.58988	2.63074	1.87572	2.28472	2.31523	1.81135	1.59651
ENSMUSG00000041935	5.82067	5.61421	5.69069	5.66176	5.97933	5.7663	5.74757	5.76431	5.90548	5.8811	5.80817	5.99448
ENSMUSG00000041936	6.53273	6.92652	6.83478	7.03238	6.03989	6.74718	6.69616	6.44581	6.40549	6.62816	6.71339	6.76746
ENSMUSG00000041939	3.83713	3.82011	3.7432	3.60871	3.90075	3.75144	3.76671	4.02372	3.93381	3.99928	3.93754	3.86458
ENSMUSG00000041945	2.1269	1.78326	2.00338	2.21834	1.75139	1.79039	2.20075	1.93583	2.02481	2.35926	1.96642	2.53501
ENSMUSG00000041949	2.34681	2.52381	2.46992	2.3722	2.8744	2.46958	2.14463	2.13137	2.32528	2.46137	2.46269	2.47728
ENSMUSG00000041957	5.41112	5.68265	5.83311	5.48057	5.57746	5.81656	5.1167	5.37202	5.71201	4.87949	5.60549	5.76716
ENSMUSG00000041958	4.8609	5.15924	4.96412	5.20711	4.7175	4.98046	5.32855	5.10592	5.12313	5.0802	5.01388	5.02341
ENSMUSG00000041959	4.02238	4.34307	3.8583	3.78483	3.94834	4.13936	4.28408	4.07162	4.16084	4.30478	4.03116	3.48902
ENSMUSG00000041961	3.04761	3.12467	3.04642	2.8386	2.86259	3.00912	3.23928	3.00248	3.06586	3.11871	3.00982	3.1695
ENSMUSG00000041966	3.60766	2.73328	2.85924	2.84506	2.82378	3.01904	3.7628	3.44552	3.22977	2.89219	3.23487	3.59948
ENSMUSG00000041974	2.61426	2.09499	2.09892	2.15459	2.20848	2.04647	2.13315	1.52572	2.2062	2.10866	1.7484	2.01415
ENSMUSG00000041975	2.65679	2.79219	2.193	2.42014	2.53777	2.75355	2.93754	2.68026	2.51503	2.70606	2.73363	2.54302
ENSMUSG00000041977	6.5356	6.27673	6.71521	6.51585	6.47874	6.33147	6.62493	6.56722	6.62238	6.54155	6.50865	6.65086
ENSMUSG00000041986	7.70856	7.82355	7.87726	7.79513	7.23492	7.93419	7.83128	7.6599	7.73898	7.7479	7.84443	7.84793
ENSMUSG00000041992	7.63996	7.42951	7.66967	7.76532	7.63747	7.68154	7.52892	7.59409	7.66001	7.56728	7.54554	7.715
ENSMUSG00000041995	3.3253	3.50816	3.06542	3.31655	3.52865	3.42438	3.34394	3.24839	3.32044	3.37061	3.51161	3.40757
ENSMUSG00000041997	6.89778	6.6512	6.93413	6.99377	6.93449	6.79397	6.78502	6.66381	6.80368	6.77727	6.86033	6.8854
ENSMUSG00000042010	0.795118	0.509231	-0.445329	-0.549542	0.734032	-0.884697	0.922833	-0.288248	0.998566	2.38011	0.177487	-0.199764
ENSMUSG00000042015	4.82285	4.90824	4.83984	4.9131	5.11325	4.91757	4.94378	4.98239	5.15517	4.85378	5.02325	5.0454
ENSMUSG00000042029	2.31838	1.49712	1.97624	2.10823	2.56594	1.81496	2.0799	2.04963	1.80402	2.18313	1.94456	2.05956
ENSMUSG00000042032	6.8441	6.95635	6.74581	6.79234	6.71468	6.8845	6.79728	6.83685	6.78271	6.75166	6.87707	6.88729
ENSMUSG00000042035	1.98255	2.52836	2.27416	1.53444	1.99261	2.32838	2.88502	2.51599	2.80066	3.13364	2.44167	2.53128
ENSMUSG00000042042	3.51637	3.16227	3.23347	3.53644	3.37878	3.56601	3.58093	3.00152	3.43543	3.26631	3.40071	3.51468
ENSMUSG00000042043	5.39656	5.84373	5.37785	5.39089	5.68411	5.67079	5.44819	5.45729	5.51445	5.57074	5.54323	5.55268
ENSMUSG00000042045	-0.950671	-1.66358	-1.82405	-1.27029	-2.12391	-0.790759	-0.950836	-0.573793	-0.709272	-1.3452	-0.568782	-1.86823
ENSMUSG00000042046	6.23245	6.20276	6.24525	6.21444	6.14856	6.22754	6.14965	6.15132	6.23571	6.04327	6.19891	6.31342
ENSMUSG00000042050	3.77539	3.57151	3.68989	3.76563	3.79034	3.83832	3.54237	3.49965	3.34132	3.35874	3.68346	3.70164
ENSMUSG00000042055	5.33053	5.40637	5.41941	5.43011	5.24873	5.41668	5.44209	5.24002	5.31725	5.28068	5.44288	5.31257
ENSMUSG00000042063	3.95725	3.76867	3.72924	3.95535	3.8959	3.8344	3.78746	3.41621	3.6133	3.81694	3.74341	3.6584
ENSMUSG00000042064	0.0564128	-0.59354	0.0588155	-0.597038	0.0266523	0.318675	-0.862722	0.401625	0.303	0.413755	0.230479	0.117224
ENSMUSG00000042066	7.86059	7.65275	7.78112	7.59262	7.39125	7.7068	7.3891	7.61137	7.54409	7.46448	7.57635	7.52602
