## Supplementary material for "Multi-omics analysis reveals chromatin and transcriptomic remodeling in hippocampal CA1 following adolescent social isolation": Data_S2 (part 5 of 5)

### Sheet: normalized_logCPM_for_heatmap (continued)
	GL2	GL3	GL4	GR2	GR3	GR4	IL1	IL2	IL3	IR1	IR2	IR3
ENSMUSG00000042073	1.4708	1.46382	1.84829	1.48785	1.26359	1.029	2.00818	2.04075	1.96387	2.09287	1.61405	1.88315
ENSMUSG00000042078	7.60421	7.51196	7.66671	7.54396	6.80729	7.61288	7.43494	7.37634	7.4395	7.43178	7.26144	7.4115
ENSMUSG00000042079	6.35269	6.06119	6.21741	6.24804	6.41389	6.33284	6.22744	6.30594	6.2203	6.42103	6.08007	6.33106
ENSMUSG00000042082	5.93477	6.12942	6.3572	6.27861	5.85262	6.1527	6.41154	6.17916	6.31704	6.29871	6.17751	6.35525
ENSMUSG00000042087	-0.796811	-1.85355	-0.468549	-3.7849	-2.26279	-0.875187	-0.43678	-0.149894	-0.929185	-0.903821	-1.28407	-1.18135
ENSMUSG00000042097	5.31203	5.0601	5.30028	5.38904	4.99371	5.323	5.07108	5.06015	5.359	5.04215	5.37248	5.27813
ENSMUSG00000042099	2.89832	3.72372	3.23793	3.25386	2.72395	3.07723	3.22614	3.37812	3.56341	3.17374	3.58503	3.81974
ENSMUSG00000042104	3.46103	3.60117	3.21891	3.35308	3.34564	2.89779	2.49751	3.11515	3.11104	3.13006	2.87958	3.151
ENSMUSG00000042105	7.42363	7.19376	7.14461	7.24076	7.10398	7.33284	7.12158	6.99154	7.13638	7.10561	7.23189	7.05219
ENSMUSG00000042106	3.31687	3.28564	2.91367	3.31561	3.05272	2.55536	3.30357	3.52785	3.26801	3.32894	3.60397	3.17042
ENSMUSG00000042109	6.50527	6.63496	6.47263	6.31491	6.51614	6.30963	6.45674	6.61108	6.64196	6.56487	6.48037	6.33649
ENSMUSG00000042111	4.62482	4.67092	4.47037	4.50574	4.57868	4.71811	4.71332	4.63353	4.58024	4.39297	4.58837	4.77623
ENSMUSG00000042115	1.22624	1.27236	0.941906	1.01463	2.0309	1.48813	1.34308	2.67549	1.52163	1.40759	1.39937	1.03944
ENSMUSG00000042116	1.05858	2.03776	1.28199	0.825821	0.91403	1.584	1.68524	1.95789	1.57495	2.03154	1.85134	1.84299
ENSMUSG00000042121	4.21955	4.45467	3.97272	3.97973	3.89193	3.93099	4.39494	4.14096	4.41705	4.34955	3.97354	3.86342
ENSMUSG00000042129	-0.0350179	1.29279	1.30417	1.13501	0.677154	0.992741	0.768154	0.601946	0.871843	1.08074	0.865604	1.49749
ENSMUSG00000042133	6.81136	6.61953	6.73864	6.63975	6.98502	7.09141	6.84262	6.73422	6.6666	6.767	6.76817	6.80762
ENSMUSG00000042138	1.91533	2.12059	1.64313	1.25013	1.8769	2.0754	2.15551	1.33795	1.84897	1.08705	1.83986	1.6953
ENSMUSG00000042148	4.70989	4.98301	4.8176	4.92438	4.75598	4.65715	4.71797	4.83467	4.69403	4.71726	4.67406	4.67582
ENSMUSG00000042155	6.29333	6.17763	6.28585	6.31933	6.26654	6.32398	6.33473	6.23886	6.28219	6.2537	6.20273	6.29222
ENSMUSG00000042156	6.35012	6.02717	6.12472	6.17564	5.98921	5.87253	5.93532	6.07598	5.85494	6.09259	6.00306	6.04974
ENSMUSG00000042167	4.1769	4.19307	4.15156	4.39434	4.36281	4.09978	3.99573	4.09533	4.28735	4.34843	4.30835	4.20397
ENSMUSG00000042178	3.31655	3.49271	3.47981	3.8165	3.44715	3.30789	3.55584	3.49816	3.51427	3.61206	3.55594	3.36665
ENSMUSG00000042182	6.4632	6.62778	6.30261	6.53822	6.6734	6.56125	6.68239	6.68608	6.64799	6.77755	6.61961	6.49026
ENSMUSG00000042185	3.58597	3.61582	3.62792	3.47994	3.87309	3.14683	3.59024	4.0958	3.69209	3.52395	3.72733	3.81078
ENSMUSG00000042190	0.241526	1.37239	0.364908	0.061973	0.265451	0.858854	0.0966	0.814867	0.965386	0.876273	0.658815	0.97115
ENSMUSG00000042195	-1.3201	-0.224554	0.32263	-1.30812	-1.19649	0.164934	0.158485	0.113656	-0.0791293	0.294258	-0.0321311	-0.370279
ENSMUSG00000042197	5.54422	5.30144	5.48703	5.75056	6.25858	5.43819	5.4341	5.75862	5.55532	5.78473	5.6223	5.89179
ENSMUSG00000042198	3.43625	4.01856	3.30371	3.67711	3.61729	3.68654	3.48403	3.79072	3.70437	3.48672	3.56447	3.34236
ENSMUSG00000042202	4.97983	4.8518	5.18532	5.11465	4.78795	5.05769	5.01693	5.03683	5.2033	5.01126	4.93834	5.18392
ENSMUSG00000042203	5.79274	5.90809	5.82973	5.76027	5.80583	5.77786	5.69512	5.75899	5.77989	5.84476	5.63861	5.66992
ENSMUSG00000042207	5.91289	5.91667	6.18279	6.07926	6.19329	6.02091	5.97874	5.9689	6.19316	5.89029	6.16597	6.22638
ENSMUSG00000042208	5.47278	4.96288	5.12243	5.13928	5.24788	5.29137	5.26435	5.20721	5.41097	5.33104	5.18699	5.37431
ENSMUSG00000042210	4.32428	4.71485	4.09199	4.23905	4.03465	4.32686	4.05231	4.29067	3.98428	3.97629	3.99916	4.08146
ENSMUSG00000042211	5.25636	4.96064	5.19566	5.2898	5.26358	5.25004	4.93748	4.95783	5.05081	4.83153	5.05091	5.29543
ENSMUSG00000042213	1.07078	1.28102	1.12117	0.950287	1.03054	0.692694	0.586625	1.2852	1.16225	1.33854	0.975831	0.956958
ENSMUSG00000042215	3.28652	2.94986	2.69789	2.61018	2.95473	3.09235	2.83923	3.02385	3.01803	3.29638	2.81604	3.25418
ENSMUSG00000042216	4.91241	5.21127	5.21559	4.8274	5.13446	4.99606	4.95001	5.07685	5.15243	4.79266	4.7306	4.93721
ENSMUSG00000042225	0.540913	0.489526	1.36312	0.598935	0.769261	0.909332	1.17493	0.516974	0.382428	0.686996	0.42409	0.816232
ENSMUSG00000042228	2.33963	2.31081	2.22514	2.46424	2.28688	1.91629	2.6297	2.14189	2.5784	2.30918	2.47623	2.35467
ENSMUSG00000042229	5.1967	5.32103	5.06338	5.14573	5.24914	5.19839	5.05538	5.19358	5.31928	5.14596	5.12801	5.24801
ENSMUSG00000042246	2.83717	3.02085	3.09474	2.27565	3.03009	2.7189	2.8392	2.98708	2.59796	3.05675	2.28958	3.18739
ENSMUSG00000042249	6.4289	6.27497	6.52357	6.15868	6.2766	6.29253	6.28503	6.42196	6.53989	6.38729	6.19413	6.08989
ENSMUSG00000042251	-0.981429	0.0553381	-0.685644	-1.87501	-0.897665	-0.73386	-0.263566	-0.0773303	-0.714578	0.0262741	0.282045	-1.64011
ENSMUSG00000042256	-0.0286711	0.265554	0.405675	-1.87444	0.0454613	-0.787023	-0.518355	0.44647	-0.154331	-0.430266	-0.31328	-0.304816
ENSMUSG00000042271	5.18188	5.19096	5.05831	5.16145	5.46196	5.26837	5.07266	5.16769	5.24946	5.17676	5.13119	5.17832
ENSMUSG00000042272	5.69117	5.3534	5.76326	5.6037	5.8285	5.64007	5.59145	5.67636	5.56415	5.47609	5.49825	5.62031
ENSMUSG00000042275	3.76027	3.64727	3.91762	3.90432	3.89784	3.96162	3.94362	3.86408	3.99706	3.60871	3.95072	4.09075
ENSMUSG00000042284	0.45046	0.0701171	0.194101	0.523258	0.478227	-0.175929	0.780011	0.710725	0.129543	0.330713	0.878641	-0.126952
ENSMUSG00000042286	1.83061	2.60948	1.72207	2.53408	1.05071	2.62941	2.65935	2.04387	2.21363	2.06474	2.16217	1.45651
ENSMUSG00000042289	1.61371	1.2804	1.39253	1.7037	1.57715	1.19887	1.50795	1.4955	1.09165	1.70688	1.35015	1.07265
ENSMUSG00000042292	6.19715	6.49341	6.46459	6.58828	6.66734	6.3943	6.02562	6.11239	6.49185	6.03011	6.33395	6.61208
ENSMUSG00000042293	1.14871	1.25958	1.10952	0.673318	0.667741	1.29004	1.56759	1.24667	1.14191	1.52083	1.3548	1.16939
ENSMUSG00000042298	6.4484	6.07785	6.44317	6.341	6.16637	6.40676	6.23394	6.13531	6.36842	6.23543	6.20737	6.23932
ENSMUSG00000042302	5.42349	4.76619	5.28757	5.32289	5.26138	5.165	5.35437	5.09195	5.26301	5.19078	4.98415	5.27355
ENSMUSG00000042303	5.59477	5.85677	5.73313	5.93673	5.52891	5.82786	5.54532	5.67004	5.4702	5.43164	5.53373	5.77612
ENSMUSG00000042305	6.46244	6.38021	6.23819	6.68942	6.58847	6.2563	6.47359	6.51829	6.53043	6.47646	6.38493	6.34892
ENSMUSG00000042308	4.86978	5.06459	5.12913	5.50014	5.50545	4.7124	5.10137	5.01285	5.11875	5.33839	5.15332	5.32122
ENSMUSG00000042312	3.2563	3.21299	3.1774	3.1523	2.98715	3.15973	3.54268	3.26474	3.29854	3.42813	3.35281	2.81205
ENSMUSG00000042320	-0.959637	-0.04416	-0.330455	-1.25178	-0.676697	-1.21063	-0.739442	-0.831765	-1.48716	-0.881655	-1.26352	-0.805923
ENSMUSG00000042323	5.80892	5.06901	5.85751	5.93879	5.85391	5.61003	5.70007	5.71425	5.82583	5.51748	5.92966	5.73272
ENSMUSG00000042328	3.08635	4.66465	3.59727	2.79541	3.20582	4.07985	3.04722	3.04727	3.86151	3.05162	3.71989	4.00444
ENSMUSG00000042331	6.95482	6.64161	6.95735	7.02557	7.07116	6.89009	6.61857	6.41995	6.84611	6.65669	6.65975	6.82511
ENSMUSG00000042340	0.222551	0.224171	0.750522	-0.517996	-0.92417	-0.0551469	-0.424766	-0.301848	-0.0534235	-0.134966	-0.329819	-0.265833
ENSMUSG00000042345	-1.90124	0.895478	-1.36318	-1.17529	-0.172017	-1.14764	-1.64871	-2.32204	-1.47949	-0.237222	-0.126693	-0.370474
ENSMUSG00000042348	7.40846	7.20752	7.15198	7.50862	7.26274	7.34047	7.05724	7.03759	6.99533	7.08394	7.16365	7.29823
ENSMUSG00000042350	7.66466	7.54261	7.53049	7.72492	7.20295	7.58913	7.28889	7.23413	7.4436	7.14568	7.41604	7.55551
ENSMUSG00000042354	3.6209	3.82109	3.89692	3.65408	3.71984	3.73692	3.77043	3.81399	3.6759	3.74511	3.97087	3.84979
ENSMUSG00000042359	6.741	6.20543	6.54495	6.89292	6.73256	6.51361	6.48912	6.35834	6.59956	6.53686	6.38234	6.7413
ENSMUSG00000042363	6.46384	6.47329	6.50522	6.32494	6.56931	6.42481	6.24768	6.4556	6.44719	6.45652	6.37077	6.48647
ENSMUSG00000042364	4.25553	4.02634	4.17263	4.2863	4.47256	4.50194	4.54616	4.35599	4.27677	4.55479	4.34905	4.22804
ENSMUSG00000042369	4.44388	4.33994	4.2307	4.31065	4.62167	4.46682	4.55102	4.51697	4.73941	4.39929	4.59811	4.63123
ENSMUSG00000042372	-0.621791	-0.163695	0.540075	0.403017	-0.101169	-0.567475	0.33654	-0.641541	-0.142847	0.0809359	0.0749175	-0.262181
ENSMUSG00000042380	4.80227	4.99124	4.92346	4.71646	4.68708	4.98844	4.77122	4.83314	4.89862	4.67804	4.73883	4.72444
ENSMUSG00000042388	8.55462	8.54453	8.64912	8.51299	8.18046	8.41401	8.31251	8.32901	8.3202	8.48342	8.48385	8.32357
ENSMUSG00000042389	3.8018	3.43462	3.51659	4.04368	3.6827	4.04109	3.69756	3.87466	3.47071	3.40302	3.67727	3.83259
ENSMUSG00000042390	6.81936	6.64979	7.03594	7.08149	6.96673	7.00258	6.91372	6.65838	6.84729	7.00516	6.86894	7.04401
ENSMUSG00000042396	4.83744	4.86521	4.74357	4.82045	4.73714	4.85538	4.93617	4.95642	4.85835	4.73183	4.94541	4.89905
ENSMUSG00000042401	5.88535	6.11705	6.38984	6.14419	5.60217	6.09127	6.45227	6.34517	6.39396	6.28757	5.98914	6.39759
ENSMUSG00000042404	4.82441	5.01376	4.97172	4.70941	4.71035	4.82891	4.92817	4.92642	4.86939	4.88239	4.94819	4.79983
ENSMUSG00000042406	6.86458	7.01218	6.71466	6.82212	6.8157	6.90188	7.02491	7.01506	6.85181	7.06743	7.07374	6.91321
ENSMUSG00000042408	4.0147	3.2531	3.9771	3.73519	3.97677	3.89944	3.76789	4.01474	3.83132	3.81417	3.57149	4.13206
ENSMUSG00000042410	5.55357	5.13625	5.55476	5.35258	5.47285	5.08729	5.4575	5.3468	5.40871	5.51339	5.26374	5.21137
ENSMUSG00000042417	0.919719	1.166	0.49792	1.68477	1.49356	1.20295	0.895964	1.27283	0.991003	1.34019	1.48052	0.882558
ENSMUSG00000042419	3.27546	3.53645	3.37796	3.05843	3.20016	3.24885	3.00675	2.89775	3.23104	3.18999	3.20223	3.01295
ENSMUSG00000042423	4.40795	5.22929	4.8569	5.05352	4.85029	4.74148	4.89605	4.89481	4.68009	5.07055	4.6769	4.94156
ENSMUSG00000042425	5.62844	5.40808	5.78826	5.54245	5.54975	5.30895	5.6732	5.63681	5.78808	5.84918	5.68622	5.66739
ENSMUSG00000042426	3.85793	3.78415	3.93488	3.903	4.07981	3.95747	4.01729	4.06091	4.16131	4.00389	3.96396	3.86921
ENSMUSG00000042428	7.1399	7.03111	7.11535	7.09274	6.65497	7.02297	7.09688	7.02156	7.02368	7.08044	6.97587	6.99375
ENSMUSG00000042429	8.27938	8.22178	8.23302	8.2404	7.95639	8.26153	8.17365	8.16987	8.11201	8.14589	8.19775	8.23183
ENSMUSG00000042436	0.920056	0.860724	0.39363	1.11604	1.66401	0.77539	0.661921	0.212896	0.40548	0.697785	1.08767	0.506948
ENSMUSG00000042439	5.78445	5.98453	6.09733	5.91838	5.89032	5.54205	5.69001	5.70855	5.86953	5.78421	5.7626	5.93162
ENSMUSG00000042444	6.1861	5.93839	6.04247	6.07373	6.06435	5.98952	6.11198	6.10638	6.21712	6.22475	6.17679	6.12806
ENSMUSG00000042446	5.51706	5.18666	5.52639	5.30947	5.45135	5.52199	5.45554	5.51515	5.47318	5.44113	5.49156	5.63169
ENSMUSG00000042447	4.09937	3.7097	3.94055	4.21075	4.12823	3.99401	4.10556	4.00941	3.97128	3.94953	3.9183	4.13189
ENSMUSG00000042453	4.46522	5.24236	4.62741	3.87221	3.38566	4.36407	4.60462	4.61867	4.41864	4.50379	4.5325	4.40459
ENSMUSG00000042460	4.05926	3.79437	3.89461	4.16355	4.03777	3.99639	4.0141	4.00296	3.6605	4.06229	3.71827	3.96804
ENSMUSG00000042462	3.57207	3.70314	3.4889	3.58681	3.22777	3.63966	3.50229	3.44296	3.42586	3.30738	3.49407	3.37298
ENSMUSG00000042472	3.93941	4.31021	3.99258	4.05457	3.708	3.88547	4.03298	4.32496	4.42916	3.95943	4.33756	4.25134
ENSMUSG00000042473	2.49934	1.91194	2.64687	2.69077	2.79002	2.77847	2.90695	2.47493	2.9832	2.41341	1.96393	2.77778
ENSMUSG00000042476	1.98239	1.3184	1.95159	2.23764	2.00495	2.07204	1.99619	2.00129	2.45535	2.40595	2.43167	1.83183
ENSMUSG00000042487	4.4092	4.35304	4.44503	4.4291	4.58935	4.62067	4.21389	4.28269	4.3552	4.35358	4.48225	4.40335
ENSMUSG00000042489	1.07041	0.731306	0.156983	1.35654	1.271	1.4228	0.288381	0.27326	0.223677	1.44969	0.707168	1.42314
ENSMUSG00000042492	6.14099	6.03298	6.4667	6.42766	6.15704	6.46042	6.44165	6.44257	6.13406	6.29769	6.40656	6.44804
ENSMUSG00000042496	4.29709	4.52166	4.56499	4.69054	4.58362	4.6091	4.25303	4.50899	4.56999	4.37296	4.49963	4.54556
ENSMUSG00000042498	-1.68798	-0.344142	-0.940727	-0.689581	-1.24366	-0.864789	-0.661574	-0.970457	-0.247886	-1.33798	-1.22608	-1.49089
ENSMUSG00000042500	2.86984	2.34545	2.73621	2.68079	2.3739	2.75928	2.8357	2.94529	2.78584	2.75796	2.79679	2.90055
ENSMUSG00000042502	6.32187	6.04348	6.32105	6.26943	6.29875	6.29346	6.07615	6.2017	6.17094	6.14673	6.25617	6.21966
ENSMUSG00000042505	3.91508	3.61747	3.70646	3.74123	3.52078	3.92957	3.83709	3.5644	3.81316	3.78975	3.424	3.79099
ENSMUSG00000042506	7.53937	7.53614	7.55207	7.4824	7.53331	7.58015	7.67085	7.6204	7.61862	7.63791	7.60775	7.62873
ENSMUSG00000042507	4.46959	4.19918	4.6676	4.51818	4.67488	4.413	4.78049	4.84508	4.78865	4.52294	4.93364	4.98543
ENSMUSG00000042508	5.5937	5.5074	5.6019	5.67244	5.76581	5.57908	5.50896	5.56685	5.50723	5.65107	5.38423	5.58113
ENSMUSG00000042510	-0.103	0.0230433	1.17955	0.469019	0.6478	0.847599	1.60829	0.337458	0.370792	0.920466	0.270124	-0.0799271
ENSMUSG00000042514	1.0198	0.729393	0.773355	-0.218531	0.929127	0.256722	0.908204	0.302719	0.862501	0.78431	0.882285	0.58525
ENSMUSG00000042515	1.20949	0.349628	1.44175	1.09669	2.01343	1.3048	1.08356	1.51013	1.61223	1.5389	1.3698	1.34656
ENSMUSG00000042520	6.26923	6.25983	6.50157	6.55383	6.53857	6.37557	6.4522	6.35313	6.51123	6.42436	6.25379	6.42896
ENSMUSG00000042523	7.42951	7.07016	7.41194	7.31106	7.3933	7.34643	7.26404	7.30302	7.42964	7.4609	7.35765	7.38213
ENSMUSG00000042524	3.20136	3.42418	3.43967	3.8204	3.21732	3.37885	3.85849	3.35925	3.67082	3.65994	3.78668	3.67099
ENSMUSG00000042529	1.54661	1.62848	1.82176	1.87608	1.66601	1.80306	1.75654	2.05698	2.04908	1.9762	1.72883	2.1873
ENSMUSG00000042532	6.94639	7.02769	6.86413	6.90882	6.82354	6.94025	6.84645	6.9351	6.73188	6.92965	6.95237	6.78904
ENSMUSG00000042535	5.66146	5.79284	5.68608	5.91918	5.78641	5.72999	5.54343	5.6346	5.71082	5.6791	5.75298	5.75058
ENSMUSG00000042540	1.53434	1.88561	1.71737	2.31884	1.70741	2.26573	1.69783	1.72171	1.76114	1.38121	1.68973	2.05898
ENSMUSG00000042541	5.16979	5.29143	5.13754	5.25153	5.27826	5.48427	5.3817	5.39732	5.30838	5.28323	5.33974	5.27568
ENSMUSG00000042548	5.33326	5.32505	5.58076	5.40515	5.61947	5.42218	5.35117	5.36508	5.50313	5.39251	5.3211	5.49896
ENSMUSG00000042549	-1.02137	-0.310641	-0.158468	-0.145884	-0.751162	-0.476074	-0.174111	0.162059	-0.142661	-0.652681	0.259997	-0.438296
ENSMUSG00000042557	4.71013	4.99871	4.92225	4.75962	5.02897	5.03104	4.89547	4.81932	4.89449	4.97956	4.73874	4.7878
ENSMUSG00000042558	4.5405	4.25524	4.25745	3.95907	4.23458	4.22539	4.19128	4.22679	4.14289	4.01074	4.36425	4.30459
ENSMUSG00000042564	0.58236	0.765513	0.748045	2.06416	1.0601	1.16403	0.59923	0.164953	0.591043	1.26418	1.32923	1.23685
ENSMUSG00000042567	-1.89716	-1.14709	-0.684892	-2.35745	-0.605009	-2.00902	-1.343	-0.489412	-0.453101	-0.836858	-0.420718	-0.508678
ENSMUSG00000042569	3.74143	3.97622	3.96867	3.79274	3.22298	3.76348	4.01202	3.83149	3.68561	3.6092	3.99597	3.7973
ENSMUSG00000042570	4.34045	4.62603	4.65505	4.83556	4.36778	4.35163	4.32486	4.45094	4.41252	4.2872	4.25936	4.32374
ENSMUSG00000042572	6.73496	6.83356	6.67932	6.78113	6.73462	6.82387	6.68194	6.69057	6.66659	6.73577	6.79896	6.60219
ENSMUSG00000042579	3.99239	3.86815	3.84381	4.01146	4.14765	3.87881	3.83641	3.96769	4.04577	3.7978	4.14398	3.9114
ENSMUSG00000042581	3.66664	3.69267	3.52623	3.33259	3.19641	3.65142	3.37321	3.04798	3.37244	2.6938	3.4193	3.50237
ENSMUSG00000042589	4.11796	4.02922	3.82235	4.00929	3.21034	3.13999	3.73427	4.65022	3.75433	4.4543	3.64795	4.12639
ENSMUSG00000042590	5.93616	6.03127	5.92901	5.78419	5.8052	6.1398	5.6344	5.81969	5.82807	5.63932	5.60625	5.76309
ENSMUSG00000042594	3.85271	3.96692	3.91207	4.1061	3.75149	3.76924	3.60493	3.75973	3.73687	3.58321	3.81314	3.66394
ENSMUSG00000042595	3.76476	3.36188	4.12034	3.99666	3.7928	3.7417	3.86792	3.637	3.80472	3.99105	3.55463	3.87042
ENSMUSG00000042599	6.57954	6.21979	6.44246	6.64717	6.63588	6.48221	6.20707	6.54833	6.6012	6.19528	6.63282	6.95322
ENSMUSG00000042604	4.66416	4.1219	5.01921	4.89984	4.33696	4.73424	4.80272	4.29043	4.42115	4.75053	4.7089	4.48753
ENSMUSG00000042605	6.1911	6.79783	6.17495	6.05125	6.21611	6.46597	6.37537	6.11943	6.21144	6.14592	6.26773	6.13184
ENSMUSG00000042606	3.96119	3.8209	3.9134	3.89014	4.21885	4.35064	4.01492	3.97005	4.02799	3.90533	3.96093	4.10402
ENSMUSG00000042608	4.81404	4.79852	4.69458	4.81446	4.65392	4.60124	4.88052	4.89811	4.77389	4.97756	4.95179	4.66928
ENSMUSG00000042613	5.56415	5.36879	5.44745	5.54122	5.11977	5.33405	5.41083	5.28976	5.42556	5.3108	5.4111	4.92748
ENSMUSG00000042616	4.96711	5.51517	5.00439	5.09292	5.01923	5.19911	5.16134	5.29243	5.27502	5.27012	5.49088	5.33448
ENSMUSG00000042625	5.04704	5.32276	5.08382	5.1036	5.21648	5.30734	5.22148	5.16465	5.02035	5.02247	5.22562	5.29276
ENSMUSG00000042626	1.63961	0.998342	2.10045	2.7054	1.6635	1.86322	2.32024	1.9782	1.80234	2.01942	1.36658	1.59231
ENSMUSG00000042628	5.10934	5.51486	5.35692	5.21774	5.33368	5.32401	5.28783	5.23008	5.53001	5.18527	5.25509	5.37806
ENSMUSG00000042632	3.75956	3.70134	3.74293	3.39529	3.56634	3.61504	3.81221	3.83594	3.46328	3.58878	3.48658	3.59055
ENSMUSG00000042641	0.165558	-1.0499	-0.218427	-0.202743	-0.547258	-1.54067	-1.58041	-0.784494	0.0178695	-0.573592	-0.841745	-1.28284
ENSMUSG00000042642	4.48564	4.57886	4.62436	4.27516	4.42794	4.31291	4.40085	4.57076	4.63609	4.64422	4.5144	4.36946
ENSMUSG00000042647	1.00864	0.391478	1.77215	0.0476128	0.60383	1.33679	1.09081	0.869986	0.867221	1.16129	1.20162	0.555834
ENSMUSG00000042650	6.13093	5.91662	6.03978	5.97844	5.98861	6.11231	5.87215	6.1586	6.20536	6.00165	6.1862	6.1718
ENSMUSG00000042659	4.634	3.83997	4.21715	4.54042	4.18852	4.51467	4.45048	4.4387	4.25676	3.84613	4.48151	4.69777
ENSMUSG00000042660	2.95322	3.0861	3.28019	2.99582	3.20634	3.20667	3.16178	3.17202	3.14654	3.0838	2.98114	2.97872
ENSMUSG00000042662	2.46768	2.20181	1.75514	1.9365	2.28977	1.87059	2.61438	3.05171	2.0001	2.35889	1.71834	2.12176
ENSMUSG00000042670	4.37773	4.52193	4.32953	4.42201	4.42704	4.21837	4.34362	4.42558	4.30365	4.32864	4.35262	4.2079
ENSMUSG00000042671	6.4663	6.00206	6.15883	6.38228	6.14351	6.18062	6.35335	6.18593	6.15438	6.28074	6.32761	6.3791
ENSMUSG00000042675	6.84866	7.19549	6.87565	6.86377	6.91881	6.98219	6.98883	7.09043	6.96604	6.96501	7.04495	6.86651
ENSMUSG00000042680	5.78436	5.20199	5.73072	5.86287	5.74055	5.45203	5.5755	5.54342	5.80525	5.543	5.6419	5.76754
ENSMUSG00000042682	6.55809	6.54301	6.4514	6.3183	6.3346	6.63544	6.57656	6.57856	6.44999	6.56552	6.60064	6.48191
ENSMUSG00000042684	0.804736	1.15798	0.777263	0.716779	1.08777	0.870685	-0.0644674	1.46545	1.17539	1.07676	0.684963	0.360013
ENSMUSG00000042686	5.66664	5.45316	5.54187	5.7062	5.66856	5.57012	5.17687	5.32656	5.4736	5.1997	5.60666	5.78219
ENSMUSG00000042688	4.9686	4.7993	4.72783	4.56991	4.92526	4.85534	4.82082	4.8109	4.90339	4.93763	4.84715	4.89287
ENSMUSG00000042694	3.2795	2.86416	3.29668	3.55456	2.55143	3.32446	3.32126	3.03771	3.17856	3.52366	3.11551	3.19413
ENSMUSG00000042699	6.69391	6.26789	6.86813	6.73401	6.84798	6.62781	6.68164	6.55448	6.75838	6.65334	6.65743	6.78887
ENSMUSG00000042700	8.56097	8.36655	8.54924	8.66831	8.35063	8.48731	8.50084	8.46133	8.56851	8.51032	8.56578	8.71252
ENSMUSG00000042705	4.65726	4.71416	4.60653	4.68849	4.36651	4.54631	4.75104	4.6372	4.65904	4.67141	4.70503	4.67996
ENSMUSG00000042708	-0.418994	-1.19634	-0.0640004	-3.12889	-0.642735	-1.1926	-0.492249	-0.539342	-1.14541	0.0522765	-0.759523	-0.63409
ENSMUSG00000042709	3.68057	3.53946	3.58425	3.6321	3.83283	3.90991	3.82771	3.67757	3.62617	3.56287	3.44052	3.57295
ENSMUSG00000042712	5.85173	6.12646	5.92137	5.81011	5.98871	5.92778	5.78222	6.08778	6.09136	5.94971	5.78864	5.77406
ENSMUSG00000042719	5.49217	5.36036	5.45694	5.48507	5.39279	5.49755	5.39306	5.49097	5.68492	5.36016	5.4553	5.60411
ENSMUSG00000042724	4.00064	3.29697	4.14697	3.64824	3.96502	3.47127	4.06974	4.40898	4.38823	4.27467	3.86977	4.10826
ENSMUSG00000042726	5.28722	5.56465	5.64455	5.56392	5.23837	5.54212	5.41662	5.36081	5.49092	5.48615	5.57324	5.53853
ENSMUSG00000042729	4.54296	4.56847	4.3384	4.43489	4.50687	4.631	4.3415	4.57936	4.40894	4.19118	4.38222	4.44156
ENSMUSG00000042734	6.62006	6.52009	6.47395	6.59085	6.58062	6.50255	6.5629	6.5662	6.58474	6.62337	6.58847	6.52053
ENSMUSG00000042737	3.13611	3.53173	3.01121	3.09375	2.82564	3.07688	3.32651	3.40209	3.18218	3.32283	3.16262	3.07733
ENSMUSG00000042742	5.60218	5.36867	5.41394	5.49061	5.68962	5.50471	5.55726	5.44684	5.43568	5.67368	5.50511	5.49728
ENSMUSG00000042743	6.79869	6.55884	6.72581	6.65892	6.66325	6.80877	6.73139	6.6746	6.75863	6.71156	6.83567	6.95096
ENSMUSG00000042744	7.4065	7.48797	7.7371	7.66815	7.77412	7.38004	7.81565	7.82674	7.89267	7.97034	7.64089	7.88392
ENSMUSG00000042745	1.44492	1.28919	0.351526	0.756262	1.50862	1.67757	1.53518	1.27305	1.13138	1.11061	1.13803	0.273057
ENSMUSG00000042747	4.49786	5.02816	4.65242	4.89629	4.58459	4.69911	4.53785	4.63662	4.56402	4.58602	4.69781	4.44701
ENSMUSG00000042750	7.89288	8.20246	7.91805	7.9368	7.8817	7.94927	7.84215	7.75126	7.80881	7.86009	7.87459	7.75864
ENSMUSG00000042751	6.67308	6.69726	6.8309	6.67092	6.76093	6.79755	6.75505	6.81203	6.85769	6.69554	6.57401	6.76146
ENSMUSG00000042757	1.94453	2.25539	2.07857	2.25107	2.00816	1.8699	2.3256	2.75915	2.43365	2.5785	2.48049	2.7076
ENSMUSG00000042759	-1.13931	-1.77434	-1.72588	-2.43325	-1.25255	-1.67036	-0.937684	-1.46164	0.589124	-0.134419	0.235662	0.293799
ENSMUSG00000042761	0.378522	0.256671	0.882568	-0.168082	0.505049	-0.226273	1.07414	0.528525	0.835817	1.05504	0.50752	0.733828
ENSMUSG00000042763	5.34528	5.35304	5.36837	5.28372	4.86851	5.39393	5.30192	5.19632	5.34427	5.17834	5.28762	5.29717
ENSMUSG00000042766	5.99498	6.0584	6.10211	6.17268	5.96529	6.03827	6.06575	5.98784	6.00654	6.1778	6.00599	5.98887
ENSMUSG00000042770	5.38497	5.43562	5.35706	5.54352	5.22212	5.42865	5.3205	5.33176	5.44665	5.32901	5.47319	5.37246
ENSMUSG00000042772	6.59022	6.46544	6.57621	6.60428	6.60992	6.52974	6.5417	6.56674	6.65404	6.45586	6.61866	6.71079
ENSMUSG00000042787	4.45528	4.38684	4.51237	4.30155	4.58345	4.5764	4.1864	4.51772	4.39718	4.21112	4.32814	4.54117
ENSMUSG00000042790	5.83876	5.69089	5.84377	5.89726	6.03455	5.75421	6.00682	5.87104	5.89729	6.08873	5.90109	5.86437
ENSMUSG00000042793	0.0753245	0.182171	0.499407	-1.09664	-0.426198	0.595244	0.734304	-0.160816	-0.0973593	0.242071	0.293854	-0.428752
ENSMUSG00000042797	4.60903	4.38249	4.3441	4.44539	4.88656	4.51277	4.43955	4.56466	4.67454	4.63328	4.49401	4.58917
ENSMUSG00000042804	1.57097	1.76254	1.55801	1.56558	1.40268	1.46177	2.00645	1.2331	2.32222	1.65317	1.61741	1.46757
ENSMUSG00000042807	4.38272	4.45975	4.77658	5.24437	4.73967	4.64768	5.02937	4.95842	4.95852	5.03441	4.98809	5.47236
ENSMUSG00000042810	3.59021	3.50077	3.53829	3.42179	4.12683	3.60465	3.59594	3.8153	3.76338	4.07996	3.72858	3.59318
ENSMUSG00000042814	2.98811	2.98661	3.43673	3.09022	2.8237	3.38473	3.05111	3.06195	2.94462	3.25841	3.30138	3.00527
ENSMUSG00000042816	1.01219	1.31219	1.14836	0.657763	0.328624	1.43799	0.149639	0.659112	0.392337	0.858717	0.893611	1.10105
ENSMUSG00000042817	1.04606	1.06053	1.31102	0.632909	0.631064	0.789011	1.50816	0.86342	1.39545	0.553874	1.14488	0.985361
ENSMUSG00000042826	5.78167	5.84068	5.73399	5.74715	5.78481	5.73332	5.99689	5.71572	5.88728	6.01481	5.69637	5.83455
ENSMUSG00000042831	4.45692	4.56467	4.21961	4.34778	4.38259	4.36599	4.01562	4.41508	4.42593	4.37089	4.54731	4.43538
ENSMUSG00000042834	4.77602	4.95469	4.62367	4.74066	5.2589	4.67524	5.03475	5.75622	4.80633	5.0484	4.95721	4.80281
ENSMUSG00000042846	3.05101	3.72438	3.47755	2.80394	2.51457	3.03145	3.25354	3.94571	3.41831	3.35355	2.73139	3.09815
ENSMUSG00000042851	4.51044	4.51217	4.3917	4.57364	4.49668	4.29502	4.37353	3.95967	4.32947	4.14806	4.3904	4.28222
ENSMUSG00000042854	2.60035	2.1384	2.40393	1.41196	2.32083	1.99335	2.24482	2.25765	2.28272	2.50812	2.28151	2.16507
ENSMUSG00000042857	1.24682	1.2592	1.6346	1.54272	1.55575	1.51583	1.98033	1.75509	1.57928	1.71981	1.33619	1.40841
ENSMUSG00000042870	4.57045	4.68081	4.81223	4.41206	4.81009	4.59128	4.72647	4.71782	4.67581	4.52446	4.59487	4.46985
ENSMUSG00000042873	7.16957	7.16037	7.27206	7.18167	6.80486	7.15714	7.1422	6.9305	7.06918	7.18053	7.1035	7.09165
ENSMUSG00000042874	0.576445	-0.60477	1.03264	1.43074	0.697797	1.26603	1.26035	0.899888	0.396915	0.565653	-0.0807148	0.135433
ENSMUSG00000042901	5.82162	5.8279	5.53004	5.60087	5.80526	5.74592	5.81376	5.74787	5.68975	5.89089	5.78733	5.79373
ENSMUSG00000042903	4.51176	4.49374	4.43376	4.3244	4.15017	4.37813	4.18159	4.37617	4.26885	4.14643	4.35081	4.23083
ENSMUSG00000042918	-0.0102145	-0.0405566	1.74799	0.260417	-0.0325756	0.382387	1.01664	1.22776	0.1738	0.415009	-0.50071	1.5929
ENSMUSG00000042942	2.39243	2.2636	2.83701	2.6698	2.73293	2.43335	2.6453	2.57763	2.55852	2.53979	2.41585	2.35261
ENSMUSG00000042978	7.2248	7.13123	7.13981	7.21945	6.78418	6.98044	6.89629	7.03612	7.04154	7.14346	7.24168	7.05234
ENSMUSG00000042992	5.13978	5.50515	5.08053	5.21083	5.31862	5.24023	5.01803	4.94793	5.14613	5.07687	5.09413	5.14375
ENSMUSG00000042997	2.60737	2.57509	2.35719	2.57092	2.53581	2.8514	2.59319	2.75196	2.63716	2.80072	2.67771	2.87774
ENSMUSG00000043004	8.23534	8.12847	8.21106	8.27737	8.41562	8.23014	8.2708	8.19575	8.26462	8.3203	8.21974	8.3396
ENSMUSG00000043008	-0.0955795	-0.352682	-0.553558	0.0865741	0.232617	-0.581981	-0.0530651	-1.13027	-0.524024	0.627939	-0.612203	-0.0806922
ENSMUSG00000043015	-0.10386	-0.343344	-1.0657	-0.20445	0.345663	0.121004	0.239928	0.0345824	-0.300019	0.170107	0.186992	-0.858963
ENSMUSG00000043019	5.5536	5.18646	5.48743	5.41842	5.01136	5.3641	5.49274	5.35874	5.49124	5.4524	5.55801	5.49779
ENSMUSG00000043051	-0.639404	-0.142839	-0.641906	-2.28632	-1.08821	-0.0321687	-0.270586	-1.15737	-1.09711	-1.01364	-0.924532	-0.8506
ENSMUSG00000043059	4.53713	4.33554	4.10447	4.29718	4.32223	4.19671	4.15326	4.03055	3.96282	4.42689	4.43765	4.40413
ENSMUSG00000043061	4.48452	4.22534	4.32403	4.08834	3.79273	4.23834	4.41266	4.26853	4.51181	4.29887	4.26332	4.38527
ENSMUSG00000043065	3.1673	1.59291	2.13439	3.46034	2.78651	3.55514	2.27243	1.98703	3.02808	3.03161	3.09532	3.14444
ENSMUSG00000043067	5.20822	5.24967	5.42016	5.073	4.62944	5.36058	5.58202	5.5327	5.45478	5.49128	5.28541	5.38648
ENSMUSG00000043068	-0.902107	-0.749899	-1.98016	-0.928657	-0.511316	-0.424883	-0.623212	-0.638536	-0.381294	-0.359337	-1.31277	-1.02044
ENSMUSG00000043079	7.66751	7.63871	7.72096	7.84601	7.56411	7.67141	7.78904	7.54395	7.60476	7.70434	7.65234	7.62969
ENSMUSG00000043090	4.02316	3.89162	3.77363	3.90966	4.18501	3.79616	4.05059	3.96573	3.79261	3.91267	3.86968	3.955
ENSMUSG00000043091	-0.606973	0.35449	-0.14767	-1.40261	-0.804677	0.123332	-0.921128	0.120936	-0.483781	-0.543568	-2.27177	-0.487146
ENSMUSG00000043099	-1.83552	-1.4715	-0.437051	-1.92821	-1.01789	-2.45568	-1.36689	-1.44149	-2.05862	-1.37876	-0.767988	-1.99958
ENSMUSG00000043110	0.0785828	-0.0323016	-0.0809809	0.428014	0.381168	0.445974	-0.673906	0.116592	0.579372	-0.494655	-0.0381974	0.363565
ENSMUSG00000043126	-1.32963	-1.34273	-0.975671	0.70867	-0.687859	-0.43153	-0.390894	-1.12238	-1.108	-1.18554	0.0609567	-0.640842
ENSMUSG00000043131	4.73257	4.68196	4.59315	4.72716	4.57843	4.6045	4.74271	4.8222	4.485	4.60008	4.79182	4.50228
ENSMUSG00000043140	3.42438	3.38526	3.33701	3.32851	3.39327	3.5021	3.5376	3.47627	3.70133	3.57988	3.63306	3.83699
ENSMUSG00000043153	3.35083	3.30206	3.3867	3.49604	3.42137	3.04409	3.32128	3.18884	3.32245	3.30534	3.55752	3.23283
ENSMUSG00000043154	4.20308	4.19537	4.35921	4.32648	4.70535	4.2807	4.54228	4.44463	4.67969	4.69461	4.42683	4.41537
ENSMUSG00000043155	0.833603	0.385572	1.05547	0.0470996	0.647066	0.363025	0.462948	0.577262	0.270281	0.327806	0.377978	0.426825
ENSMUSG00000043162	3.93913	3.93358	3.65068	3.63185	4.19746	3.92764	4.05526	3.99342	4.11002	3.94294	4.10851	3.93642
ENSMUSG00000043165	3.986	4.58838	4.19478	4.50612	4.41366	4.37105	4.0323	4.04973	4.06084	4.16307	4.01784	4.15975
ENSMUSG00000043183	3.07638	3.13809	3.28569	3.36962	3.4289	3.02076	3.10541	2.88103	3.36769	3.11234	3.15937	3.0877
ENSMUSG00000043190	3.59993	3.4061	3.01496	3.07561	3.40269	3.30612	3.44678	3.29102	3.28866	3.63564	3.29417	3.1373
ENSMUSG00000043207	4.49857	4.23021	4.41204	4.25785	4.00241	4.34128	4.36532	4.26971	4.26129	4.37047	4.19629	4.46862
ENSMUSG00000043241	6.27643	6.07428	6.06857	6.32812	6.13128	6.18485	5.8424	5.9157	6.04115	5.79596	6.07638	6.11933
ENSMUSG00000043243	-0.244296	-1.25997	-0.481057	-1.35026	0.139691	0.0493171	-1.31173	-0.609204	-0.676621	-1.12116	-0.511942	-0.602724
ENSMUSG00000043252	5.63883	5.53626	5.5758	5.55608	5.49859	5.43442	5.51521	5.42407	5.56382	5.60587	5.60966	5.68618
ENSMUSG00000043257	2.17163	1.12966	2.18592	0.644396	1.8839	1.66385	1.42296	1.6068	2.12439	2.11345	2.41827	2.29056
ENSMUSG00000043259	6.88284	6.5837	6.84094	6.80916	6.71581	6.67408	6.7241	6.59055	6.76828	6.69378	6.77933	6.74805
ENSMUSG00000043262	3.87477	3.49353	3.95653	3.78219	3.93672	3.68769	3.63306	3.69206	3.83826	3.79852	3.7662	4.09358
ENSMUSG00000043279	2.79865	1.93783	2.21622	2.69747	2.23518	2.17358	2.40282	2.69895	2.85257	2.84588	2.49089	2.6212
ENSMUSG00000043284	4.81212	4.95376	4.6944	4.95614	4.86424	4.94912	4.85152	4.96153	4.75227	4.7644	4.88651	4.92196
ENSMUSG00000043289	0.566182	-0.277739	-0.0101159	0.799829	1.14361	0.594755	1.38511	0.316408	0.84838	1.02618	0.950932	1.20173
ENSMUSG00000043290	2.3414	2.27863	1.64254	1.90001	1.87647	1.95714	2.08938	2.02029	1.51325	1.78169	1.84946	1.43678
ENSMUSG00000043298	1.76746	1.75389	1.96375	1.09048	2.12052	1.93537	2.32876	2.14571	1.9699	2.13576	1.62567	1.78106
ENSMUSG00000043300	4.94206	4.97565	5.11842	4.79095	4.51877	4.94927	4.93579	5.02599	4.99595	4.93686	4.77945	5.06084
ENSMUSG00000043301	4.87537	4.48896	5.08881	5.26535	4.83453	4.98399	5.03551	4.73858	4.97067	5.07211	4.90478	5.29594
ENSMUSG00000043311	3.50031	3.04447	3.27907	3.18546	2.76972	3.21695	2.99649	3.12785	3.64641	3.09702	3.38134	3.74454
ENSMUSG00000043313	2.27132	1.90441	2.99961	3.05414	2.11824	3.082	2.79572	2.74567	2.67764	2.89108	2.61124	3.11437
ENSMUSG00000043323	5.59151	5.42174	5.59212	5.827	5.52554	5.39943	5.57347	5.64171	5.65037	5.61076	5.59583	5.43362
ENSMUSG00000043336	0.918229	0.205172	0.284953	0.314745	1.10735	0.124286	1.04472	1.37209	0.507369	0.278173	-0.518474	0.651714
ENSMUSG00000043372	3.11595	2.87678	2.88674	3.34883	3.24439	3.09905	3.04994	2.80712	2.89873	3.35186	3.00587	2.76834
ENSMUSG00000043384	8.11054	7.98111	8.29362	8.08098	8.14097	8.1501	8.27877	8.18889	8.33576	8.20321	8.1748	8.38666
ENSMUSG00000043388	6.59898	7.01354	7.02035	6.75798	6.29965	6.77994	6.95418	6.96526	6.9554	6.92528	6.77776	6.96986
ENSMUSG00000043391	6.0505	5.89856	5.96206	6.01659	6.08694	5.97926	5.91334	5.87798	5.96504	6.07002	6.08393	5.95543
ENSMUSG00000043398	4.28314	4.23751	4.11934	4.28718	3.75069	4.17163	4.07905	3.84421	3.99301	4.03429	3.95631	3.82294
ENSMUSG00000043410	-0.602036	0.238844	0.0694883	-0.0129769	-1.68057	-1.0791	0.00372434	0.125757	-0.259586	0.105974	-0.0694958	-0.134875
ENSMUSG00000043411	5.57677	5.86421	5.91992	5.41812	5.93643	5.96192	5.50542	5.66491	5.49168	5.67318	5.52053	5.60851
ENSMUSG00000043415	4.3824	4.60647	4.18164	4.54515	4.21485	4.36878	4.29387	4.10543	3.95609	4.3578	4.215	4.14916
ENSMUSG00000043419	6.98776	7.12068	6.92768	6.93188	7.11433	6.95054	6.93091	6.90389	6.96924	7.00122	6.95067	7.03131
ENSMUSG00000043421	2.00611	1.68649	1.74294	1.16421	1.49871	1.56018	1.82542	2.03845	1.82962	2.22409	1.90083	1.4518
ENSMUSG00000043424	4.76619	4.95745	4.81128	4.56927	5.004	5.0308	4.71412	4.86187	4.73691	4.82322	4.96487	4.62327
ENSMUSG00000043432	2.7541	3.24006	2.64669	2.592	2.78225	2.82681	2.98051	2.8441	2.67545	2.62782	2.71788	2.7995
ENSMUSG00000043439	6.05525	6.18347	5.88662	6.02804	5.67938	5.89365	5.80835	5.84867	5.63264	5.72223	5.93649	5.75389
ENSMUSG00000043441	-1.56479	-1.24698	-1.33606	-1.46222	-0.856425	-1.22567	-1.21414	-0.253818	0.321076	0.0566391	-0.680924	-0.904667
ENSMUSG00000043445	6.47244	6.57191	6.38077	6.45283	6.31367	6.53306	6.42614	6.51165	6.57976	6.44458	6.48049	6.34964
ENSMUSG00000043448	3.1075	3.3157	3.15994	2.3428	2.21112	2.80864	4.00791	3.44232	3.2717	3.6126	2.93538	3.29341
ENSMUSG00000043456	3.77195	3.63544	4.08197	3.87909	3.85821	3.55316	4.16246	3.83971	4.03437	4.24763	3.85871	4.19692
ENSMUSG00000043458	2.52925	2.08138	2.75969	2.56747	1.74134	2.63353	2.85897	2.88907	2.45568	2.82165	2.88109	2.89416
ENSMUSG00000043460	7.77009	7.51032	7.91002	8.06458	7.4747	7.79599	7.84368	7.67615	7.74268	7.82342	7.82758	7.93684
ENSMUSG00000043461	-0.327246	0.198693	-1.24425	-1.2884	0.42915	-0.0508997	-0.342311	-0.33764	-0.316956	0.332103	-0.0169367	-1.83161
ENSMUSG00000043463	6.06872	5.793	6.0434	6.08498	6.05079	6.11928	5.87561	5.94604	5.94779	5.89834	5.91488	6.12616
ENSMUSG00000043467	4.50387	3.48915	3.58665	3.76383	4.24949	3.45305	3.62107	3.61659	3.54926	3.95392	4.08984	3.82913
ENSMUSG00000043487	3.00777	2.79267	2.68274	2.79405	2.89605	2.9357	3.01136	2.92034	2.80354	2.83795	3.12404	3.29703
ENSMUSG00000043496	4.53411	4.50104	4.3938	4.53075	4.24213	4.09445	5.3008	4.85418	4.92734	4.99923	4.80885	4.48029
ENSMUSG00000043510	2.25039	2.26332	2.09257	1.80203	2.15659	2.40723	2.20299	2.27516	1.75853	2.37514	1.85621	1.88987
ENSMUSG00000043518	2.35952	2.83801	2.45089	2.76832	2.78249	2.55439	2.77153	2.66314	2.67618	2.791	2.59149	2.67878
ENSMUSG00000043531	2.96841	3.00591	3.17601	3.01204	2.30406	3.01772	3.55054	3.28204	3.15204	3.2578	3.0038	3.39903
ENSMUSG00000043535	5.95292	5.39703	6.09965	6.01049	5.88223	5.83738	5.81636	6.09572	6.0302	5.88715	5.6613	5.77866
ENSMUSG00000043542	6.29041	6.0225	6.16453	6.35131	6.41627	6.27658	6.23757	6.2569	6.33678	6.35374	6.30338	6.27105
ENSMUSG00000043556	0.564756	1.74562	1.06746	1.58077	1.64976	1.10206	1.17217	1.4568	1.2046	1.01276	1.27652	1.84159
ENSMUSG00000043557	6.31513	6.30309	6.65215	6.46062	6.08461	6.49779	6.2741	6.14908	6.36572	6.24935	6.45072	6.48853
ENSMUSG00000043572	2.52095	3.02087	2.71896	2.98942	2.42446	3.00811	2.6641	2.90409	2.62026	2.79573	2.69484	2.79727
ENSMUSG00000043587	2.60861	2.62403	2.90379	3.10815	2.45698	2.90483	3.06066	2.72679	3.23527	2.89223	2.95069	2.60185
ENSMUSG00000043602	4.31604	4.35042	4.19736	4.45319	4.12428	4.51476	4.01058	4.10979	4.07357	3.7929	4.20566	4.21066
ENSMUSG00000043614	4.55729	4.56305	4.47947	4.54408	4.52164	4.66112	4.55236	4.51048	4.5253	4.56127	4.61768	4.59911
ENSMUSG00000043621	-0.899993	-0.610808	-1.97975	-2.0235	0.0915904	-0.585509	-1.08971	-0.942571	-1.76934	-1.11492	-0.901972	-0.756592
ENSMUSG00000043629	3.36772	4.04794	3.48505	3.15122	3.3244	3.28648	3.78613	3.24499	3.76754	3.50918	3.2317	3.369
ENSMUSG00000043631	-1.42721	-1.4296	-1.553	-1.35048	-1.83744	-0.961434	-0.921185	-0.234672	-0.839773	-1.05368	-1.75475	-2.28638
ENSMUSG00000043633	0.212677	0.656021	0.337554	0.481382	-0.564136	0.655862	0.962476	1.16756	0.890834	-0.451356	0.352897	-0.250406
ENSMUSG00000043635	2.35261	1.80536	2.85943	2.86791	2.25013	2.28031	2.86296	2.66191	2.9297	2.84009	2.80054	2.5581
ENSMUSG00000043639	-0.646873	-0.172092	0.0957706	-1.00069	-0.574657	-0.516041	-0.129983	0.302444	-0.360642	-0.28026	-0.759166	-0.384137
ENSMUSG00000043644	1.66498	1.40137	1.19371	1.62927	1.0333	1.6945	1.75686	1.8398	1.30373	2.18155	1.68353	1.45839
ENSMUSG00000043668	3.76204	3.64887	3.61018	3.71973	4.00083	3.45542	3.68744	3.52886	3.33498	3.65913	3.42081	3.58511
ENSMUSG00000043670	6.78897	6.71768	6.78088	6.73192	6.69218	6.80923	6.92089	6.89442	6.79683	6.90958	6.71563	6.65689
ENSMUSG00000043671	6.28725	5.97169	6.17488	6.20634	5.75493	6.20979	5.89501	5.89147	5.85209	5.95043	5.97084	6.19691
ENSMUSG00000043673	3.62111	3.4172	3.66289	3.43391	3.02122	3.54831	3.43416	3.54988	3.52174	3.57568	3.48981	3.66709
ENSMUSG00000043683	6.34411	6.18106	6.17803	6.22934	6.08263	6.26113	6.15835	6.11927	6.14488	6.10893	6.11569	6.17379
ENSMUSG00000043687	1.99384	2.11137	1.83496	1.43379	1.9942	2.03726	1.92798	2.3034	2.37387	2.39216	2.48537	2.1073
ENSMUSG00000043702	4.12541	4.13649	4.07037	4.12061	4.18375	4.05675	4.23542	4.18839	4.08624	4.00351	4.16984	4.35268
ENSMUSG00000043716	7.73025	7.96084	7.60283	7.65597	7.79762	7.68294	7.57658	7.67881	7.56121	7.60269	7.66555	7.56639
ENSMUSG00000043733	7.43492	7.20499	7.36776	7.3972	7.33465	7.34446	7.31703	7.34232	7.38163	7.38651	7.34508	7.39696
ENSMUSG00000043770	4.34467	4.51559	3.6863	4.16909	3.92397	4.04956	4.18004	4.58714	4.146	4.05073	4.30276	3.61298
ENSMUSG00000043773	1.6494	1.73398	1.63267	1.54418	1.76386	2.22736	2.69196	0.637416	2.09087	2.07034	1.97346	1.97608
ENSMUSG00000043801	6.29639	6.32313	6.1654	6.17849	6.08982	6.10497	6.01479	6.37326	6.13158	6.13153	6.20105	5.96572
ENSMUSG00000043811	5.68205	6.02967	5.8868	5.83433	5.27055	5.84394	5.76019	5.5204	5.54712	5.62983	5.64045	5.67867
ENSMUSG00000043822	1.71465	0.993274	0.134131	-0.110358	0.0827143	1.49331	0.302428	0.240663	1.21595	1.06547	0.65077	1.72559
ENSMUSG00000043831	4.45586	4.80167	4.21159	4.15564	4.60851	4.64541	4.34988	4.36299	4.3326	4.54051	4.5988	4.57462
ENSMUSG00000043833	-0.319935	-0.54592	-0.986491	-0.849168	0.19616	-0.622685	0.369952	0.158586	0.388942	-0.0195818	0.00710872	-0.154471
ENSMUSG00000043843	2.24928	2.724	2.73713	2.63258	2.43925	2.81179	3.05986	2.9155	2.35241	2.92854	2.58571	2.579
ENSMUSG00000043857	4.25805	4.25905	4.72651	4.22166	3.86019	4.23029	4.38965	4.4491	4.37416	4.55091	4.19863	4.28873
ENSMUSG00000043866	5.6356	5.84545	5.53981	5.76697	5.77035	5.79226	5.55899	5.6938	5.59263	5.57772	5.74169	5.39198
ENSMUSG00000043872	2.88328	3.51401	2.54691	2.49446	4.12022	3.20165	2.6174	3.24189	3.58882	2.57726	3.46465	3.34632
ENSMUSG00000043881	6.16572	5.96707	6.22519	6.19633	6.14368	6.12142	6.05726	5.94825	5.98205	5.99863	5.93849	6.22067
ENSMUSG00000043885	5.96336	5.6947	5.87486	5.80466	5.60971	5.84731	5.88125	5.93398	5.89652	5.96855	5.77691	5.96471
ENSMUSG00000043889	-1.38401	-0.740159	-1.3286	-0.991713	-1.39214	-1.38073	-1.32529	-0.707067	-0.560965	-0.757288	-1.39557	-0.670983
ENSMUSG00000043895	1.14602	1.30258	0.435087	0.122088	-0.362934	0.0604058	0.434354	0.804651	0.298632	1.06705	0.168838	0.143791
ENSMUSG00000043903	0.994225	0.528081	1.13325	1.48434	1.30971	1.20351	2.11422	1.77869	1.20241	0.97071	1.1914	0.966761
ENSMUSG00000043909	6.00683	6.19213	6.3882	6.3083	6.49084	6.25146	5.96009	6.32048	6.42413	6.42987	6.30482	6.26234
ENSMUSG00000043913	-0.884455	-0.797847	-0.109623	-0.522657	-1.03574	-0.29604	-0.558273	-0.276418	0.00208183	-1.54919	-1.29611	-1.74056
ENSMUSG00000043923	0.649545	0.695651	0.558371	0.127114	1.32509	1.47155	0.766316	0.476973	0.212202	1.21815	0.605079	1.3617
ENSMUSG00000043929	4.59869	4.10572	4.51054	4.71828	4.85987	4.61501	4.73259	4.42538	4.44609	4.58837	4.69625	4.72495
ENSMUSG00000043940	7.34693	7.25423	7.61233	7.5869	7.41202	7.42793	7.52947	7.25019	7.59665	7.63255	7.34737	7.73224
ENSMUSG00000043962	6.90355	6.88205	7.14075	7.17459	6.91354	7.03944	7.0292	6.96518	6.98673	7.06197	7.11306	7.12065
ENSMUSG00000043964	5.33336	5.40123	5.32258	5.2291	4.97405	5.27956	4.87854	5.14363	5.0664	4.96804	5.16128	5.09636
ENSMUSG00000043969	4.27183	4.17524	3.99146	3.92774	4.11297	4.20855	4.20817	4.11629	4.19894	4.12519	4.29262	3.97291
ENSMUSG00000043987	3.02237	3.04373	3.43099	3.0069	3.00335	2.69174	3.24974	3.64826	2.96043	3.67477	3.19894	2.70686
ENSMUSG00000043991	6.89044	6.80411	6.84225	6.82699	6.85837	6.77538	6.88975	6.74116	6.8406	6.93052	6.81719	6.92025
ENSMUSG00000043993	0.368993	0.788384	0.622798	0.701272	0.141082	0.274663	0.615145	0.759163	0.394936	0.651638	0.907103	0.843954
ENSMUSG00000043998	4.68982	4.66026	4.9222	4.69475	4.14043	4.8405	4.63736	4.66429	4.6225	4.72323	4.73301	4.64361
ENSMUSG00000043999	2.86153	2.54204	2.69775	2.98294	2.53795	2.85228	2.77818	2.65511	2.92898	2.69235	2.57642	2.77582
ENSMUSG00000044005	3.89165	3.86282	3.41855	3.79649	3.23329	3.75909	3.37153	3.43951	3.36933	3.67539	3.52793	3.77932
ENSMUSG00000044006	0.659978	1.34737	0.936626	0.168144	0.840108	0.589409	-0.111757	0.368509	0.0323125	-0.44951	0.0360505	0.14449
ENSMUSG00000044014	2.51241	2.52017	2.42243	2.42815	2.0175	2.63364	2.4501	2.08277	2.39872	2.06172	2.299	2.38896
ENSMUSG00000044017	-2.51566	-0.792271	-1.40858	-2.1546	-1.37926	-1.16455	-0.718281	-0.868507	-1.11237	-0.821284	-0.446753	-1.74391
ENSMUSG00000044018	5.57776	5.57407	5.36446	5.57826	5.58456	5.62696	5.50061	5.36453	5.52848	5.42483	5.58651	5.5958
ENSMUSG00000044022	1.17268	0.544902	0.740198	0.66959	-0.421822	0.9102	0.840739	0.912709	1.15078	1.67756	0.199216	1.38381
ENSMUSG00000044024	6.51029	6.67564	6.58145	6.31414	6.21406	6.45444	6.36332	6.59967	6.46953	6.40411	6.38742	6.09754
ENSMUSG00000044026	-0.184621	-1.07608	0.0291089	0.51504	-0.146374	-0.045325	-0.535632	-0.0803589	-1.04459	0.129651	-0.474371	0.0151294
ENSMUSG00000044030	5.5656	5.61498	5.61686	5.72824	5.62108	5.62806	5.43308	5.48694	5.52568	5.42012	5.50984	5.60013
ENSMUSG00000044033	1.74221	0.896283	1.10381	1.199	1.85915	0.754963	2.19272	1.85296	1.42747	1.17791	2.5015	1.64768
ENSMUSG00000044034	-0.374773	-0.166864	-1.56462	0.00322553	-0.611331	-0.203404	-0.562636	-0.852007	-0.153861	-0.109581	-0.287605	-0.31841
ENSMUSG00000044037	0.967535	0.308366	0.958239	0.580513	0.431827	0.285434	0.722258	0.75036	0.257109	1.64073	1.02124	0.245312
ENSMUSG00000044042	4.02966	3.40521	4.20608	4.08143	4.10557	3.78144	3.96818	4.20851	4.18677	4.31778	4.2368	4.29112
ENSMUSG00000044043	2.85151	2.87601	2.95614	3.17585	2.47591	2.82662	2.89042	2.67696	2.74602	2.97991	2.99842	3.0761
ENSMUSG00000044066	5.23408	4.84421	5.03869	5.11184	5.13636	5.11551	5.13031	5.07386	5.10553	5.03222	5.11297	5.11078
ENSMUSG00000044067	7.03221	6.85487	7.26083	7.03386	6.76012	7.26119	6.75288	6.77361	6.80843	6.67086	6.80278	6.96399
ENSMUSG00000044068	6.1756	6.32861	6.34216	6.27804	6.50134	6.49701	6.3328	6.29003	6.33964	6.2269	6.42591	6.33273
ENSMUSG00000044071	4.06142	4.30404	4.44041	4.34237	4.85973	4.34432	4.3949	4.9825	4.50551	4.57072	4.22148	4.29607
ENSMUSG00000044072	5.37013	5.17339	4.96164	5.11916	5.27128	5.15788	5.21676	4.77571	4.76443	4.87535	4.82474	4.93688
ENSMUSG00000044080	4.73806	5.0704	4.76549	4.73623	4.97789	4.70557	4.90219	4.80576	4.85201	4.65351	4.88517	4.44831
ENSMUSG00000044081	1.50801	1.39992	2.19511	1.76544	1.76025	1.55779	1.34918	1.56122	1.30764	1.36352	1.61863	1.50453
ENSMUSG00000044098	4.7112	4.49291	4.702	4.79501	4.89861	4.84065	4.72719	4.66028	4.6598	4.70934	4.78133	4.79415
ENSMUSG00000044103	0.623722	0.282607	1.37694	0.857753	-0.483522	1.16511	1.79554	0.693705	0.0540444	0.814031	1.28494	0.769816
ENSMUSG00000044117	7.98815	8.09859	7.97569	7.98655	7.96733	8.0098	7.99104	8.085	8.0802	8.04705	8.06135	7.94406
ENSMUSG00000044122	0.842233	1.02119	1.18748	0.989563	1.53627	0.886286	1.15733	1.44258	0.755894	1.43278	0.495768	0.46669
ENSMUSG00000044125	2.10177	2.26444	1.50543	2.20242	1.60289	2.2071	2.07524	2.03973	1.8712	2.04852	1.94137	2.29974
ENSMUSG00000044134	2.57376	2.31289	2.89823	2.64425	2.79046	2.65115	2.57849	2.64231	2.57514	2.45756	2.90487	2.85557
ENSMUSG00000044139	-0.583778	0.533119	-1.08423	-3.74595	-0.0591224	0.478104	-0.202662	-0.262715	-0.376374	-0.285513	-0.0434844	-0.245455
ENSMUSG00000044145	-1.10095	-1.73399	-0.482969	-0.209451	-0.0924746	-0.00960453	0.733102	0.0618054	-0.259846	0.483874	-0.737253	0.105624
ENSMUSG00000044147	4.75976	4.62197	4.65836	4.73141	4.72784	4.74873	4.70095	4.705	4.78287	4.60907	4.71468	4.70752
ENSMUSG00000044148	4.122	4.09804	3.99636	4.13124	4.27072	4.10605	4.22668	4.15011	4.16739	4.14604	4.24531	4.31397
ENSMUSG00000044149	5.14685	5.03741	5.17431	5.13727	5.38035	5.25059	5.14469	5.12227	5.19963	5.16402	5.23432	5.28463
ENSMUSG00000044150	2.24584	1.38937	2.37271	2.28552	2.40198	1.7792	2.21434	2.2093	2.28509	1.89813	2.22333	2.46664
ENSMUSG00000044155	5.55933	5.69744	5.39312	5.56212	5.36493	5.6543	5.51186	5.23351	5.32128	5.5556	5.41849	5.38721
ENSMUSG00000044164	5.24564	5.14368	5.27804	5.45282	5.63587	5.20116	5.19561	5.19228	5.39581	5.29655	5.27381	5.66784
ENSMUSG00000044167	3.56047	3.99662	4.12866	3.43417	4.11508	3.69169	4.22422	4.13284	4.16779	3.82815	4.16193	4.09112
ENSMUSG00000044176	2.80332	3.46755	2.87363	3.44445	2.81661	3.26896	2.02639	1.90128	3.38666	2.39415	2.11592	2.38901
ENSMUSG00000044197	3.02782	3.07928	2.90762	2.36668	2.28184	2.45875	2.40272	2.63144	2.73083	2.40029	2.57716	2.11078
ENSMUSG00000044201	-0.954499	-0.236995	-0.31763	-2.11913	-0.251119	-0.198728	-0.163113	-0.318022	-0.424705	-0.381375	-1.45674	-0.882817
ENSMUSG00000044216	5.46074	5.57673	5.59518	5.47364	4.70362	5.54665	5.86434	5.77255	5.58317	5.71751	5.70747	5.60263
ENSMUSG00000044221	6.54914	6.54413	6.38264	6.64359	6.56696	6.51598	6.39596	6.38763	6.52355	6.44354	6.41202	6.43175
ENSMUSG00000044224	5.44507	5.4202	5.30306	5.44787	5.51237	5.40379	5.17694	4.97803	5.1676	5.22992	5.20112	5.19244
ENSMUSG00000044229	2.32879	2.57932	2.23	2.39973	2.59734	2.8017	2.81711	2.65384	2.59034	2.83407	2.36905	2.12913
ENSMUSG00000044231	4.33221	4.16778	4.07913	4.37074	4.21585	4.14551	4.00425	4.08758	4.26536	3.95911	4.0485	4.215
ENSMUSG00000044243	1.59154	1.93786	2.0904	2.0169	1.92728	2.28836	1.87833	1.70875	1.52497	2.0558	2.00761	1.51488
ENSMUSG00000044250	1.08259	0.652742	1.16172	1.00698	1.16589	1.10086	2.256	1.61621	1.37175	1.73541	1.40594	1.24894
ENSMUSG00000044252	6.8336	6.95864	6.91809	6.66929	6.92535	6.72709	7.04076	6.89466	7.00207	6.92842	6.93763	6.74553
ENSMUSG00000044285	5.91963	5.82261	5.82418	5.78829	5.92501	6.34567	6.06783	5.92568	5.99807	5.99696	6.29809	6.21382
ENSMUSG00000044288	7.52285	7.07858	7.60825	7.2815	6.90232	7.40751	7.57902	7.38021	7.47023	7.63092	7.14739	7.51303
ENSMUSG00000044296	0.995119	1.35371	0.659684	0.428963	1.0452	0.684128	1.01217	0.956025	1.21704	0.211891	1.41988	1.11012
ENSMUSG00000044308	7.36662	7.04821	7.42685	7.27909	7.32835	7.40839	7.31329	7.25454	7.2906	7.02973	7.19172	7.40637
ENSMUSG00000044320	1.82952	2.85985	1.89776	1.81507	1.25907	1.82092	1.68259	1.38211	1.31309	1.70716	2.02376	1.44396
ENSMUSG00000044328	0.61947	0.584282	1.08502	0.404249	0.597741	0.568686	0.84405	1.00315	0.719666	0.729137	0.735992	0.0131394
ENSMUSG00000044337	2.29299	2.02609	2.2041	2.51781	2.17028	2.48012	2.15813	2.36243	2.31955	1.69488	2.51537	2.57814
ENSMUSG00000044339	0.333182	0.117631	0.475568	-1.03569	0.283724	0.561003	0.810869	0.718758	0.822919	0.848137	0.405322	0.97886
ENSMUSG00000044340	6.55879	6.57827	6.69651	6.69048	6.80896	6.39162	6.45899	6.47631	6.75564	6.5336	6.59478	6.6931
ENSMUSG00000044345	1.87502	1.99038	2.07738	2.24072	2.22906	2.35714	1.6947	2.0138	1.91779	1.69439	1.5961	1.26059
ENSMUSG00000044348	4.0861	3.32731	3.99741	3.83858	3.75692	3.90345	3.89821	4.16981	3.85231	3.97434	3.85387	3.93847
ENSMUSG00000044349	6.33734	6.30416	6.53845	6.57153	6.65076	6.5795	6.37568	6.77523	5.91043	6.56543	6.71526	6.7532
ENSMUSG00000044350	1.89953	0.948276	1.69617	1.09289	1.74911	1.1219	1.58251	1.82292	1.78941	1.59563	1.72089	1.52922
ENSMUSG00000044352	8.02116	7.81237	7.89706	8.02438	7.72677	7.82122	7.56749	7.47579	7.64614	7.63563	7.73807	7.72629
ENSMUSG00000044361	-1.14114	-0.0986315	-1.34837	-0.401349	-0.0775482	-0.835531	-0.246706	0.07711	0.0415995	0.0461575	-0.731933	-0.939621
ENSMUSG00000044364	0.869226	0.560148	0.570476	0.274222	0.436492	0.875443	0.846751	1.5732	0.546843	1.03791	0.579893	0.753197
ENSMUSG00000044365	4.83336	5.05226	5.02514	4.83527	5.01347	4.84789	5.19014	5.03844	4.99489	5.11716	4.68576	4.87597
ENSMUSG00000044367	0.624331	2.36899	1.17565	0.509446	0.384553	1.7216	1.01002	0.430158	0.701178	0.399724	1.53497	2.0142
ENSMUSG00000044387	-0.529751	-0.820444	-2.17706	-1.1265	-1.553	-1.39918	-1.49995	-1.10922	-0.580309	-0.968176	-1.21096	-0.83741
ENSMUSG00000044390	0.304995	-0.911148	0.386048	-0.445704	0.266573	-0.108261	-0.171622	-0.277284	-0.437689	-0.0356915	0.527915	0.654908
ENSMUSG00000044408	4.70511	4.71117	4.46675	4.56297	4.83564	4.47298	4.62603	4.65829	4.66426	4.70369	4.61135	4.59906
ENSMUSG00000044433	4.35767	4.95807	4.04637	4.24672	4.56195	4.49679	4.52781	4.4683	4.6532	4.09956	4.34645	4.31108
ENSMUSG00000044442	4.79861	5.00155	4.85828	4.95108	4.75368	4.93096	4.94371	4.87002	4.73988	4.78719	4.8859	4.7751
ENSMUSG00000044447	0.654656	1.80535	0.92885	0.166994	1.53175	0.479174	1.487	1.79589	1.21055	1.04045	0.534467	1.45101
ENSMUSG00000044452	4.36989	3.76943	4.21891	4.53256	4.32951	4.20796	4.2307	4.15252	4.27314	4.2108	4.25365	4.21511
ENSMUSG00000044456	-0.0120625	0.882101	0.664019	-0.0106711	0.0460944	0.313823	0.0902306	0.185775	0.435049	0.594367	0.605783	0.807944
ENSMUSG00000044461	-0.059508	-0.0425225	0.633187	-0.100025	0.374418	0.804785	0.211765	-0.372939	-0.380084	-0.425937	-0.444635	0.246009
ENSMUSG00000044465	6.51256	6.18675	6.11415	6.13971	6.19142	6.23785	5.89608	5.91886	6.69076	5.6652	6.25101	6.04083
ENSMUSG00000044468	0.439099	0.770258	0.664019	0.331871	0.62412	0.525408	0.676134	1.08623	0.697917	0.77112	0.597284	0.300172
ENSMUSG00000044469	2.58196	2.70494	2.88274	2.59866	2.82568	2.78685	2.9879	2.92728	2.83534	2.99197	2.91713	3.02824
ENSMUSG00000044475	3.66338	3.86686	3.62296	3.49017	3.8718	3.70924	3.84948	3.74322	3.79282	3.78312	3.77434	3.59857
ENSMUSG00000044477	6.7886	6.80698	6.6651	6.79012	6.95605	6.85407	6.72852	6.79258	6.85972	6.72447	6.78764	6.75052
ENSMUSG00000044496	4.12638	4.46915	4.30442	4.21068	3.76549	4.3238	3.95143	4.13905	4.09871	4.12578	4.15655	4.08359
ENSMUSG00000044499	-0.046113	-0.550361	-0.556792	-1.50876	-0.948656	-1.01107	-0.586804	0.0789882	-0.429616	-0.189199	-0.441355	-2.0019
ENSMUSG00000044501	4.01649	3.06514	3.81647	3.86433	3.9616	3.75787	3.68101	3.67043	3.85932	3.57908	4.04203	3.84836
ENSMUSG00000044502	6.40818	6.54506	6.25419	6.36894	6.34537	6.32772	6.2559	6.25086	6.23733	6.14045	6.25731	6.18098
ENSMUSG00000044505	-1.3481	-1.85062	-2.61811	-1.99331	-1.45313	-1.47403	-0.357698	-0.590252	-0.425461	-0.139074	-0.972805	-0.435791
ENSMUSG00000044519	1.89261	1.14498	2.15067	1.31304	2.15673	1.3355	1.88397	1.86447	1.58533	2.09307	1.60902	1.88345
ENSMUSG00000044528	4.76812	5.00426	4.88504	4.75821	4.20375	4.9334	4.83604	4.56304	4.68659	4.7983	4.6037	4.63345
ENSMUSG00000044533	8.98514	9.22966	8.80096	8.92958	9.01148	8.83612	8.8229	9.06296	8.95034	8.98525	9.03537	8.74312
ENSMUSG00000044534	1.6383	1.98451	1.28161	1.10437	0.15866	1.71391	1.03237	1.05434	0.338059	1.35886	0.740082	0.834239
ENSMUSG00000044548	0.772066	0.34595	0.851197	0.573731	1.50346	1.18138	1.23583	1.7395	1.61395	1.77774	0.717537	0.988522
ENSMUSG00000044550	7.09755	7.35914	7.18093	7.1764	7.25995	7.333	7.21339	7.1043	7.1516	7.23994	7.28841	7.20627
ENSMUSG00000044562	0.221325	0.698123	0.827181	1.13751	0.545289	0.636045	0.805624	1.39919	0.317051	0.601787	1.03935	0.81538
ENSMUSG00000044566	0.965322	0.929007	1.16905	1.82125	0.739012	0.860317	0.394074	0.926514	1.16038	0.584423	0.0763258	0.80272
ENSMUSG00000044573	6.21884	6.42978	6.18039	6.13597	6.24878	6.31209	6.26678	6.16726	6.26534	6.19391	6.26234	6.15899
ENSMUSG00000044576	3.60078	3.50046	3.54802	3.48703	3.82095	3.48277	3.54764	3.35543	3.53426	3.54022	3.26617	2.86976
ENSMUSG00000044583	0.690847	1.31411	-0.114615	0.447519	1.0338	0.95744	1.33611	0.198909	1.26604	0.274566	0.758232	1.45706
ENSMUSG00000044595	-0.345735	-0.708574	-0.291706	-0.310653	-0.794477	-0.435633	-0.12135	0.0526911	-0.890905	-1.02468	-0.386822	0.0541904
ENSMUSG00000044600	6.48794	6.32174	6.32779	6.54267	6.37487	6.5038	6.30268	6.33929	6.53559	6.50631	6.27429	6.45495
ENSMUSG00000044617	3.39643	3.36664	3.31628	3.45164	3.27892	3.5198	3.49725	3.52297	3.38681	3.44295	3.38657	3.60898
ENSMUSG00000044627	6.70441	6.84964	6.50777	6.77564	6.78434	6.78241	6.69272	6.59589	6.67346	6.72857	6.72302	6.56594
ENSMUSG00000044628	6.40531	6.75914	6.4522	6.49372	6.46551	6.46475	6.43404	6.53924	6.38894	6.58249	6.50348	6.41357
ENSMUSG00000044629	6.33491	6.55721	6.41397	6.4174	6.51329	6.46882	6.36632	6.28687	6.33679	6.25402	6.31863	6.32657
ENSMUSG00000044636	4.88498	4.70785	4.83955	4.89706	4.74904	4.85891	4.99996	4.97252	4.86509	4.82797	4.95561	5.09643
ENSMUSG00000044641	2.38481	2.06413	2.3106	2.52314	2.18708	1.92065	2.3264	2.34589	2.1243	1.98662	2.51343	2.20577
ENSMUSG00000044646	0.877374	0.0105221	-0.75103	0.768638	0.0800196	0.340151	0.269005	1.00274	0.316488	0.180046	0.856471	0.192076
ENSMUSG00000044647	6.53844	6.35792	6.53317	6.57137	6.56565	6.56715	6.51651	6.46356	6.46293	6.4171	6.51568	6.65039
ENSMUSG00000044667	8.89188	8.84172	8.96557	9.0421	8.28504	8.88504	8.85099	8.64396	8.74575	8.75351	8.89346	8.89946
ENSMUSG00000044674	2.70622	2.03881	2.27497	2.3044	2.1503	2.27808	2.66575	2.64279	2.67979	2.66122	2.57892	2.85413
ENSMUSG00000044676	4.83632	4.74032	5.03488	4.87346	4.86452	4.88549	4.75841	4.83564	4.75262	4.66231	4.52577	4.76122
ENSMUSG00000044700	5.4202	5.63805	5.70053	5.63359	5.30178	5.53152	5.85339	5.57846	5.66423	5.80316	5.63606	5.50131
ENSMUSG00000044702	-0.93998	-0.103624	-1.00274	0.80054	-1.28361	-0.274035	-1.11084	-1.50373	0.505241	-2.00831	-0.493576	-1.3055
ENSMUSG00000044707	-0.382711	1.35895	0.306971	0.370469	1.5859	0.846505	1.44586	1.1294	1.50163	0.641683	0.877576	1.61738
ENSMUSG00000044708	6.76983	6.66614	6.7496	6.80927	6.77954	6.53871	6.83952	6.77861	6.79803	6.71933	6.79368	6.52565
ENSMUSG00000044709	3.85072	4.28918	3.7145	3.82607	3.7842	3.80275	3.97936	4.0401	3.95078	3.73214	3.77624	3.82867
ENSMUSG00000044712	3.12201	2.91775	3.28056	2.2614	2.62972	3.76772	3.14607	3.40538	2.98866	3.16441	3.14547	3.10144
ENSMUSG00000044715	5.5894	5.64008	5.51713	5.56674	5.46555	5.47822	5.59623	5.43175	5.57049	5.44743	5.43206	5.56493
ENSMUSG00000044716	2.96467	3.07653	3.18472	2.96717	3.33002	3.05417	3.3369	3.42283	3.64727	3.17371	3.46234	3.32422
ENSMUSG00000044726	-1.36806	-1.07127	-0.132047	-0.774886	-1.06054	-0.332798	0.153876	-2.04501	-0.24783	-0.479449	-1.02346	0.0740424
ENSMUSG00000044730	3.45373	3.43419	3.86658	3.74378	4.13349	4.27351	4.29689	3.90685	4.07292	3.33597	4.16711	3.7448
ENSMUSG00000044734	1.80064	0.662286	1.4423	-0.162986	0.295619	0.488681	1.90085	1.19182	1.56746	1.40334	1.1186	0.782165
ENSMUSG00000044749	0.617946	-2.35078	-0.0339849	-0.786961	-1.00409	-0.260391	-0.0499385	-0.305755	0.0374435	0.42952	-0.688529	0.195607
ENSMUSG00000044763	3.62897	3.23263	3.44948	3.39697	3.65695	3.579	3.49522	3.69502	3.50512	3.5414	3.53597	3.83731
ENSMUSG00000044768	5.55146	5.45027	5.33221	5.67545	5.45993	5.34844	5.60085	5.428	5.37789	5.46253	5.49034	5.54786
ENSMUSG00000044770	1.84192	1.9913	2.75085	1.50449	1.6297	2.01285	1.43264	1.51628	1.79821	1.75593	2.14533	1.71535
ENSMUSG00000044783	4.51184	4.49656	4.29416	4.23392	4.48808	4.21868	4.56267	4.58033	4.30675	4.44977	4.58377	4.68511
ENSMUSG00000044786	0.198117	0.463959	1.00229	0.528534	1.30915	0.710723	0.991449	0.986929	0.783302	1.12941	0.00802468	1.40118
ENSMUSG00000044787	-1.62279	-1.31835	-0.632723	-1.7783	-1.24017	-2.2188	-0.846898	-2.05147	-1.24879	-1.06575	-0.572715	-0.790838
ENSMUSG00000044788	2.72758	3.09211	2.66648	2.7854	2.73286	2.59746	3.52301	3.24751	3.04239	3.51636	3.3277	3.07802
ENSMUSG00000044791	5.3985	5.69209	5.58478	5.74221	5.24109	5.33857	5.48984	5.57917	4.90069	5.42056	5.56478	5.15423
ENSMUSG00000044792	7.80192	7.8715	7.69946	7.77889	7.77058	7.74287	7.69714	7.70004	7.72542	7.71928	7.73481	7.68148
ENSMUSG00000044795	3.45829	3.15574	3.32034	3.61192	3.45131	3.5057	3.60575	3.57792	3.38319	3.75745	3.63592	3.67981
ENSMUSG00000044807	5.60409	5.25736	5.74967	5.44962	5.53348	5.75687	5.73866	5.54338	5.54673	5.54596	5.60723	5.99521
ENSMUSG00000044811	-0.273486	1.13471	0.962596	0.394716	1.17577	0.749733	0.809529	0.956811	0.940298	0.217629	0.925409	0.711097
ENSMUSG00000044813	3.49296	4.14901	3.94602	3.66466	3.8418	3.98431	3.50118	4.07259	3.98367	3.54163	4.06274	3.90937
ENSMUSG00000044816	2.71768	2.92467	3.0344	3.13774	2.9944	2.85869	3.30429	3.1374	2.86171	2.88641	2.82167	3.07586
ENSMUSG00000044835	5.35776	4.85575	5.23892	5.10695	5.17668	4.93708	4.9851	5.12824	5.25713	5.13312	5.07085	5.24706
ENSMUSG00000044847	4.26256	4.45275	4.6797	4.45485	4.91692	4.69246	4.49629	4.9145	4.98877	4.18298	4.9155	4.93183
ENSMUSG00000044857	3.76773	4.02765	4.03193	3.76112	3.45854	4.06921	3.88213	3.87464	3.80373	3.98932	3.95972	3.81391
ENSMUSG00000044864	5.06638	4.93783	5.11973	4.38837	5.05305	4.94231	4.65756	5.08334	5.03033	5.11029	4.72889	4.98844
ENSMUSG00000044876	5.1457	4.99002	5.08479	5.05151	4.82495	5.13095	4.98734	5.12661	5.11653	4.86138	5.18285	5.02326
ENSMUSG00000044881	1.35226	1.11987	1.65866	-0.488106	0.891023	0.443108	1.14934	1.34199	1.31331	1.49597	1.75596	0.993609
ENSMUSG00000044894	6.92853	7.19409	6.80018	7.00394	6.95038	7.00473	6.81094	6.96398	6.80186	6.75899	7.02302	6.69133
ENSMUSG00000044906	2.77614	2.10601	2.25587	2.65034	2.60223	2.65392	2.58022	2.49871	2.46318	2.87066	2.36698	2.69649
ENSMUSG00000044912	6.85131	6.77874	6.76558	6.64812	6.56681	6.8141	6.77986	6.75682	6.66333	6.74092	6.85146	6.70616
ENSMUSG00000044927	5.41422	6.01221	5.35805	5.53252	5.41879	5.51076	5.49152	5.53599	5.37247	5.31757	5.64521	5.32519
ENSMUSG00000044933	5.34996	5.11824	5.23503	5.50608	4.98674	5.29237	5.38171	4.90691	5.02773	5.22291	5.07907	5.12075
ENSMUSG00000044934	3.71046	3.45194	3.4476	3.67864	3.8676	3.34401	3.44372	3.5399	3.66218	3.80068	3.70791	3.61479
ENSMUSG00000044948	0.347604	1.25398	0.285707	0.433375	0.623379	-0.293955	0.542502	0.331871	0.513157	0.276088	0.730091	0.192402
ENSMUSG00000044949	3.74354	3.32078	3.57834	3.75853	3.55475	3.85108	3.68881	3.54075	3.54269	3.61136	3.79798	3.62824
ENSMUSG00000044950	4.5189	4.622	4.47007	4.71858	4.66975	4.54224	4.47832	4.515	4.35572	4.57217	4.71698	4.75111
ENSMUSG00000044952	3.93428	4.03009	3.85031	3.96919	4.06867	4.05332	4.04992	3.93607	3.97135	3.7928	3.97979	4.07457
ENSMUSG00000044968	3.25968	3.3981	3.52185	3.09028	3.69443	3.48166	3.12089	3.40076	3.60572	2.75029	3.33304	3.56695
ENSMUSG00000044982	1.63921	2.15176	1.7663	1.48657	1.56022	1.70603	1.58935	1.8775	1.85074	1.42496	1.86563	1.84674
ENSMUSG00000044986	4.25448	4.08334	3.69463	3.82171	3.94492	3.7088	4.24689	4.35427	4.22206	4.17163	4.25975	3.66035
ENSMUSG00000044991	2.86919	2.99231	2.5315	2.93494	2.78863	2.81376	2.56929	2.64621	2.3229	2.53662	2.73271	2.4411
ENSMUSG00000045007	5.32619	5.65507	5.29041	5.40269	5.36746	5.22108	5.44167	5.45885	5.32229	5.40294	5.47397	5.31158
ENSMUSG00000045008	-0.134832	-0.928189	-0.547113	-0.2759	-0.915795	-0.796048	0.442642	-0.608259	-0.219801	-0.578384	-0.477438	-0.156705
ENSMUSG00000045009	5.06011	5.09018	5.46029	5.52713	4.69318	5.31503	5.12789	4.92925	5.21612	5.13099	4.95849	5.19667
ENSMUSG00000045031	2.97273	3.27791	3.09135	3.23529	3.17614	3.0403	3.31104	3.06994	2.79302	3.23305	3.20528	3.15364
ENSMUSG00000045034	3.95654	4.03435	4.09137	3.65698	4.13946	3.89775	4.06001	4.16356	4.19643	4.30007	3.91206	3.87945
ENSMUSG00000045036	-0.724103	-1.76127	-1.02991	-0.0117288	-0.112746	-1.19468	-0.403555	-1.08392	-1.12568	-1.31337	-0.66543	-0.644595
ENSMUSG00000045038	9.7433	9.80243	9.80016	9.8304	9.72826	9.73919	9.70628	9.56159	9.64273	9.66362	9.68962	9.68952
ENSMUSG00000045039	6.85452	7.18496	7.28914	7.27146	6.69778	7.09365	7.24253	6.88908	7.15174	7.2254	7.04357	7.19386
ENSMUSG00000045045	4.72835	4.68076	4.93017	4.79369	4.16266	4.89169	4.59289	4.73011	4.48955	4.50052	4.54554	4.61881
ENSMUSG00000045053	-0.14259	-0.888707	-0.451395	-0.705192	-0.187265	-0.200466	-0.181163	-0.628181	-0.0493204	0.227181	0.0172818	-0.707001
ENSMUSG00000045062	2.81985	2.87257	2.77463	2.94925	1.63021	2.668	2.43181	2.87082	2.63685	2.59485	2.80138	2.71859
ENSMUSG00000045064	-0.624079	0.557753	0.284213	-0.617731	0.450326	0.37134	-0.479853	-0.460722	-0.342347	0.819516	-0.421465	1.01105
ENSMUSG00000045071	2.89223	2.49329	2.53534	2.88095	2.62319	2.5757	3.11866	2.78007	3.05882	2.62296	2.99451	2.22657
ENSMUSG00000045075	0.134865	-0.849511	-0.460498	0.214369	0.962213	0.192122	0.77395	0.79137	0.444155	0.518222	0.445279	0.41961
ENSMUSG00000045078	5.65011	5.86288	5.83276	5.81363	5.73539	5.63813	5.57736	5.67373	5.68475	5.52005	5.57743	5.59724
ENSMUSG00000045083	3.02226	1.6816	2.67582	1.7682	1.48093	2.43116	2.60032	2.84606	2.97044	3.21195	2.43704	2.29076
ENSMUSG00000045087	2.35216	2.59466	2.80099	2.38922	2.77117	2.68562	3.66441	3.22362	2.67694	3.31782	2.48586	3.09803
ENSMUSG00000045092	5.85898	5.63861	5.65254	5.485	5.55927	5.51844	6.38598	5.98921	6.1445	6.20421	6.04523	5.54469
ENSMUSG00000045094	0.412851	0.184495	-0.319848	-0.389931	-0.757809	-0.479271	-0.226473	0.520991	0.0226434	0.509441	-0.631545	0.363343
ENSMUSG00000045095	5.03747	4.79905	5.09114	4.73003	4.84394	4.8548	5.01134	4.92179	5.20588	5.07261	5.02162	4.93785
ENSMUSG00000045098	5.93443	5.45968	5.49894	5.47025	5.92268	5.52282	5.33539	5.52612	5.7421	5.54158	5.61662	5.66846
ENSMUSG00000045100	4.31646	4.06693	4.01602	4.25646	4.00015	4.33922	4.02271	3.93009	4.20082	4.19454	4.18998	4.36997
ENSMUSG00000045103	5.9947	5.39727	5.76692	5.89496	5.25864	5.5333	5.75359	5.70597	5.72049	5.73779	5.65275	6.13682
ENSMUSG00000045106	-1.9067	-1.16071	-1.10569	-1.287	-0.995416	-0.990583	-1.10444	-0.749227	-0.692659	-0.978733	-1.37962	-1.47428
ENSMUSG00000045107	2.74519	3.04841	2.75818	2.48465	2.96224	2.88801	2.22316	2.64752	2.62052	2.20615	2.65231	2.23273
ENSMUSG00000045114	8.0395	8.29094	8.15998	8.35156	8.36911	8.29039	8.28576	8.12223	8.13922	8.30311	8.31889	8.28246
ENSMUSG00000045128	7.86406	8.03063	7.69213	7.73204	7.72167	7.8433	7.78256	7.9658	7.78239	7.92187	8.03532	7.68738
ENSMUSG00000045136	7.85488	7.68121	7.72313	7.82641	7.79123	7.81146	7.91641	7.83225	7.96865	7.8067	7.88002	7.64849
ENSMUSG00000045140	1.48567	1.57004	2.38032	1.49334	1.23702	2.01689	2.01158	1.74417	1.22428	1.34051	1.4238	1.6989
ENSMUSG00000045160	3.96557	4.50999	4.05301	4.03025	4.1395	3.91019	4.13111	4.3811	4.32616	4.33961	4.23952	4.00553
ENSMUSG00000045174	4.69189	4.5966	4.70405	4.77688	4.82641	4.72251	4.65576	4.85853	4.76945	4.7669	4.82254	5.0149
ENSMUSG00000045176	5.0388	5.10429	4.80583	5.01923	4.61904	4.91257	4.82149	4.70342	4.84514	4.7073	4.91836	4.78416
ENSMUSG00000045179	-0.556879	0.0274889	0.320229	-0.104731	0.00837373	-0.11544	0.470254	0.614046	0.428442	0.472335	0.425778	-0.337854
ENSMUSG00000045180	6.72931	6.55365	6.69914	6.73407	6.7684	6.72691	6.74995	6.75142	6.6031	6.86876	6.8253	6.907
ENSMUSG00000045193	5.24568	5.3141	5.19776	5.02999	5.14553	5.35076	5.48597	5.48744	5.38203	5.50098	5.33079	5.25746
ENSMUSG00000045201	1.12783	1.57825	1.41505	1.28254	0.730758	1.53104	1.43658	1.63798	1.5742	1.87191	0.908476	0.888636
ENSMUSG00000045205	4.13892	3.71429	3.78934	4.06169	3.7062	4.15762	4.40687	4.20144	4.14569	4.16754	4.21161	4.18756
ENSMUSG00000045210	6.8082	6.44161	6.82284	6.74679	6.78894	6.67035	6.77204	6.6155	6.68737	6.73349	6.62989	6.80478
ENSMUSG00000045211	5.23085	5.4523	5.15624	5.05694	5.07568	5.24695	5.29141	5.31623	5.30975	5.30206	5.20145	5.18042
ENSMUSG00000045215	2.85488	2.50596	2.85394	2.77751	2.87763	2.74229	2.9842	2.85768	2.5237	3.03468	2.9958	2.5544
ENSMUSG00000045216	5.31417	5.32317	5.44754	5.30393	4.73495	5.22742	5.21551	5.20843	5.23498	5.17667	5.24346	5.19755
ENSMUSG00000045231	-0.718622	-2.2057	-1.27543	-1.53853	-0.702939	-1.6306	-1.38824	-1.65991	-0.75312	-1.61005	-1.15498	-0.98073
ENSMUSG00000045237	2.47856	2.67228	2.82084	2.39367	2.68591	2.67015	2.59295	2.82658	2.63725	2.36244	2.81162	2.66198
ENSMUSG00000045246	2.72351	2.78966	2.66461	2.60671	2.37047	2.84523	2.46905	2.6241	2.29535	2.53136	2.69506	2.3888
ENSMUSG00000045248	3.28431	3.45818	3.22034	3.19516	3.16112	3.19684	3.33245	3.41935	3.11162	3.42266	3.29661	3.00877
ENSMUSG00000045251	3.19692	3.51217	2.81168	2.74716	3.14719	3.37599	2.74951	2.89437	2.53787	2.9315	2.98518	2.72265
ENSMUSG00000045252	4.78777	4.86506	4.38165	4.73444	4.69557	4.69245	4.82171	4.78587	4.74807	4.75537	4.74257	4.58416
ENSMUSG00000045257	2.94521	3.10564	2.64701	3.01989	2.85312	2.61214	3.04049	2.93727	2.87194	3.0694	3.11772	2.58408
ENSMUSG00000045259	1.65263	1.35855	1.5302	1.94175	1.79348	1.74838	1.82263	1.91869	1.82761	1.87579	1.32101	1.74122
ENSMUSG00000045268	1.23595	1.32364	0.835105	1.43978	1.44494	1.51566	2.10749	1.35831	1.44698	2.19109	1.55473	1.11791
ENSMUSG00000045275	-0.750417	-1.3396	-0.535011	-0.801391	-0.517552	0.00932277	-0.74688	-0.325332	-0.175903	-1.1659	-0.280336	-0.849229
ENSMUSG00000045282	-0.540501	0.304203	-1.13907	0.232803	-0.531062	-0.534854	-0.866978	-0.400242	-1.04255	-0.660597	-1.07412	-1.04282
ENSMUSG00000045284	5.69763	5.91284	5.92564	5.74474	5.96323	5.84791	5.94549	5.80992	5.93119	5.8042	5.71971	5.84006
ENSMUSG00000045287	6.53358	6.64727	6.72403	6.67928	5.89403	6.58841	6.51871	6.26943	6.43854	6.44468	6.35193	6.50026
ENSMUSG00000045294	4.89224	5.01202	4.70481	4.90099	4.6649	4.68602	5.38328	5.07134	4.95334	5.37846	4.85312	4.88374
ENSMUSG00000045302	5.71005	5.8809	5.68744	5.89526	5.78216	5.84087	5.60947	5.58415	5.71805	5.47257	5.72656	5.78383
ENSMUSG00000045312	2.66542	2.75167	2.68951	2.69955	2.34652	2.98556	3.06136	2.86698	3.02082	2.71942	2.8121	2.597
ENSMUSG00000045314	0.769678	0.818971	1.61038	0.705069	1.39962	0.743743	1.00854	1.76262	0.992182	1.11735	1.10993	0.685049
ENSMUSG00000045316	4.06053	3.95976	4.04133	4.19649	4.18884	4.28196	4.07341	3.78789	3.95048	3.90675	4.06757	3.99303
ENSMUSG00000045318	5.54511	5.64612	5.52229	5.40813	4.84959	5.30779	5.18677	5.4122	5.33042	5.30691	5.43008	5.33307
ENSMUSG00000045327	-2.20133	-0.447433	-0.725776	-0.210548	-1.89429	-0.414278	-0.897938	-1.03572	-0.672695	-0.14768	-0.680013	-1.45225
ENSMUSG00000045328	-0.594983	-0.276401	1.11335	-0.338039	0.554353	-0.163125	1.29192	-0.446217	-0.272614	0.165088	-0.489065	1.58443
ENSMUSG00000045333	3.55299	3.30544	4.01516	3.34806	3.54884	3.46879	3.60248	3.81155	3.87738	3.81588	3.64697	3.49766
ENSMUSG00000045348	6.12115	6.02563	6.34411	6.29794	6.16046	6.22524	6.23828	6.22745	6.34166	6.33177	6.12396	6.09982
ENSMUSG00000045349	6.03519	5.93466	5.996	5.71391	5.94636	5.99898	6.04604	5.93143	5.9032	5.97888	5.78623	5.82841
ENSMUSG00000045374	4.26641	4.66072	4.62562	4.62722	4.53019	4.67022	4.40979	4.34835	4.59979	4.2179	4.35825	4.83771
ENSMUSG00000045377	-1.48687	-0.464323	0.0673264	-1.55269	-1.59193	-0.34138	-0.674308	-0.53479	-0.159107	-0.493556	-0.300924	-1.09686
ENSMUSG00000045382	0.192575	0.14727	0.116698	-0.0298958	-0.595131	-1.21512	-0.437954	-0.998993	-0.02629	-0.756154	-0.887525	-0.586142
ENSMUSG00000045394	-0.93637	-1.46031	-0.413764	-0.159621	-1.13905	-1.60493	-0.679401	-1.88416	-0.73207	-0.333677	-1.14812	-0.780841
ENSMUSG00000045404	0.772176	0.236351	0.931575	0.351843	0.0593402	0.319542	0.780427	1.13439	1.31581	1.50116	0.566028	0.939541
ENSMUSG00000045409	3.6864	3.40395	3.83602	3.71878	3.65413	3.49998	3.77056	3.82248	3.60033	3.57214	3.77063	3.63453
ENSMUSG00000045410	4.39587	4.33724	4.34584	4.39101	5.33524	4.28567	4.6174	4.42391	4.5879	4.71228	4.62259	4.78867
ENSMUSG00000045411	5.4874	5.50822	5.5931	5.92665	5.59373	5.67445	5.56347	5.59334	5.61649	5.45228	5.5562	5.72568
ENSMUSG00000045414	5.47216	5.56883	5.48769	5.50545	5.10626	5.52308	5.23654	5.04988	5.17427	5.30378	5.34219	5.38305
ENSMUSG00000045427	7.2159	7.03451	7.18492	7.19944	7.27263	7.3589	7.22992	7.00317	7.1395	7.14073	7.11722	7.23031
ENSMUSG00000045435	3.74934	3.57737	3.5427	3.64084	3.3898	3.83038	3.58424	3.35813	3.46873	3.37713	3.42854	3.61703
ENSMUSG00000045438	4.93971	4.97484	4.72943	5.01028	4.96267	5.03794	4.51742	4.90982	4.77636	4.43375	4.70405	4.79677
ENSMUSG00000045441	3.18372	2.33249	3.41267	3.54655	3.82858	3.47094	3.68118	3.36929	3.58831	3.6443	3.54391	3.70723
ENSMUSG00000045455	0.723093	-3.74291	1.518	0.704936	-3.74291	-3.74291	1.05134	1.25469	-3.74291	0.248543	0.0808626	0.829106
ENSMUSG00000045464	1.72403	1.22555	1.31799	1.66256	1.20998	1.47682	1.57621	1.09889	1.36515	1.65213	1.23727	1.2241
ENSMUSG00000045466	3.23938	3.42286	3.01745	3.03012	3.20843	3.1183	3.42591	3.62975	3.36292	3.41913	3.52383	3.22455
ENSMUSG00000045482	6.46011	6.98556	6.72555	6.50363	6.48315	6.38775	6.46747	6.32821	6.33751	6.37106	6.40635	6.42209
ENSMUSG00000045498	2.40122	2.02586	2.66788	1.99473	1.60486	2.64758	2.55481	2.36917	2.28074	2.69561	2.54409	2.66617
ENSMUSG00000045503	4.90096	5.18522	4.8803	4.72054	4.68284	5.00306	5.06707	5.02764	4.92822	5.07547	4.9993	4.63088
ENSMUSG00000045509	0.357965	0.418479	0.583604	-0.304783	-0.131682	0.321805	0.731736	0.673378	0.793928	1.18114	0.188637	-0.196961
ENSMUSG00000045515	7.68113	7.47641	7.56751	7.67662	7.45099	7.59247	7.58665	7.29983	7.35502	7.60403	7.6275	7.42651
ENSMUSG00000045519	2.73333	3.21067	2.48841	2.61141	2.81945	2.73815	3.19355	3.15718	2.75706	3.10717	3.03498	2.81557
ENSMUSG00000045532	3.26119	3.50437	3.18608	3.12154	2.55268	3.095	3.11266	3.12226	2.76478	3.27913	3.07508	2.82611
ENSMUSG00000045538	3.34084	3.50501	3.65599	3.3109	3.33074	3.64535	3.63893	3.45176	3.59616	3.47384	3.27127	3.55394
ENSMUSG00000045573	4.49722	4.44355	4.50667	4.53476	3.89973	4.77376	4.66691	4.73778	4.52669	4.53406	4.92633	4.70195
ENSMUSG00000045576	4.32578	4.38548	3.60309	4.26724	3.56477	4.85202	4.38388	3.9091	3.91057	4.15501	3.61141	4.12788
ENSMUSG00000045589	8.94491	8.6748	8.91424	9.03289	8.58494	8.9016	8.78886	8.73935	8.82167	8.8476	8.92767	9.04422
ENSMUSG00000045594	3.53585	3.87552	3.63181	3.59498	3.21083	3.55498	3.50983	3.3914	3.50739	3.53794	3.3551	3.32871
ENSMUSG00000045598	4.34158	4.42496	4.44602	4.3693	4.42085	4.51131	4.61857	4.55091	4.48073	4.4375	4.6116	4.49644
ENSMUSG00000045608	4.13112	3.61421	3.98398	3.30397	4.03097	3.48052	4.29262	4.29078	4.51021	3.7584	4.27477	3.87035
ENSMUSG00000045613	2.23396	2.22995	2.39899	1.88737	1.15496	2.27028	2.39568	2.51065	2.48709	2.40408	2.1562	1.69063
ENSMUSG00000045624	5.18048	4.92483	5.21618	5.15381	5.30484	5.28186	4.92292	4.89754	4.98179	4.98923	5.01943	4.96384
ENSMUSG00000045625	1.20038	0.340257	-0.123849	-0.940125	0.93313	1.42169	2.2892	0.805104	1.23845	1.05248	0.67297	-0.230218
ENSMUSG00000045629	0.166084	-1.76003	-0.183068	-1.90009	-2.05733	-0.633068	-0.0521167	0.623091	0.127985	0.0270043	-0.945518	-0.599673
ENSMUSG00000045636	3.54551	3.60915	3.52402	3.5945	3.75475	3.60083	4.0678	3.81752	3.76496	4.32829	3.68212	3.66551
ENSMUSG00000045639	3.99303	4.46912	4.17003	4.02665	4.34472	4.58862	4.01235	3.82058	4.17047	4.1549	4.1702	3.93978
ENSMUSG00000045648	1.21238	1.30261	1.63335	0.296749	1.9353	1.11589	1.50432	2.32584	1.64223	1.462	0.392116	1.36165
ENSMUSG00000045657	1.42429	1.05993	1.25151	1.34356	0.324984	1.8191	1.28946	1.37275	1.22032	1.78201	1.23233	1.54115
ENSMUSG00000045658	5.83601	5.81061	5.70948	5.98733	5.68843	5.87258	5.50179	5.59641	5.60702	5.6458	5.80916	5.89227
ENSMUSG00000045659	3.77123	4.00196	3.76028	3.9389	3.74217	3.79262	4.04542	4.06173	3.9565	4.09142	3.89176	3.82376
ENSMUSG00000045662	-0.00863692	-1.21414	-1.6462	0.25415	0.839415	-0.27982	-0.588914	-0.012551	-0.237684	0.375974	-0.518628	-0.496622
ENSMUSG00000045664	2.33356	2.02079	2.09642	1.73469	2.64638	2.28067	2.7775	2.46205	2.3031	2.59469	1.70878	2.07476
ENSMUSG00000045665	4.69937	4.7867	4.68993	4.61434	4.16397	4.69955	4.57147	4.64186	4.63879	4.5855	4.5372	4.66045
ENSMUSG00000045667	-0.736548	-1.21727	0.218643	-1.57876	-1.3308	-1.38149	-0.720787	-0.497888	-0.797344	-0.688331	-1.20207	-1.16014
ENSMUSG00000045671	7.22449	7.06645	7.09818	7.38616	7.23743	7.11642	7.12929	7.0496	7.05935	7.21067	7.17395	7.10949
ENSMUSG00000045672	-0.0112257	0.422265	0.894771	-0.208332	0.16356	-0.123207	0.619471	0.648395	1.16095	0.454674	1.17834	0.837142
ENSMUSG00000045689	1.3926	0.486797	1.31385	1.29392	0.394075	0.710744	1.65237	1.52081	1.17968	1.57789	1.12617	1.4236
ENSMUSG00000045690	2.09586	2.08909	1.67702	2.48037	1.82186	2.16535	2.20749	1.95105	1.99183	1.75191	2.13869	2.18408
ENSMUSG00000045691	5.02598	5.13287	4.95252	4.8605	4.93584	4.81662	5.1038	4.95583	4.95963	5.03907	4.9779	5.05209
ENSMUSG00000045725	-0.715768	-0.887131	-0.437412	-0.700192	-0.0757428	-0.859546	-1.79212	-0.729977	-0.45036	-0.148332	-1.21437	-1.35122
ENSMUSG00000045730	-1.13255	-1.01552	-2.01587	-0.375385	-0.799191	-1.20965	-1.18203	-1.58651	-1.42421	-1.08994	-0.350043	-1.10645
ENSMUSG00000045731	2.20145	2.51922	2.18347	1.60951	1.32123	2.08739	2.37769	2.30577	2.11026	1.86204	2.43437	1.98651
ENSMUSG00000045733	7.89638	7.98183	7.93603	8.00872	7.41457	7.97358	8.14489	8.01734	7.97812	8.06091	8.11759	8.06678
ENSMUSG00000045751	0.334937	-0.665391	0.8947	-1.85697	-0.153653	-1.51739	-0.733172	-2.37536	-0.646752	-0.990324	-0.808218	-1.41613
ENSMUSG00000045752	4.43236	4.75802	4.54699	4.60454	4.24541	4.56654	4.38435	4.39252	4.49382	4.51397	4.37336	4.4319
ENSMUSG00000045757	1.46388	1.58628	1.33261	1.63443	1.34875	1.36547	1.33983	1.46083	1.44099	0.912798	1.2595	1.10685
ENSMUSG00000045761	-1.13709	1.31304	-1.01103	-1.17696	-0.616981	-0.377575	-0.874287	-0.253294	-0.510997	-0.452422	-1.222	-1.23674
ENSMUSG00000045763	9.588	9.95246	9.64844	9.80216	9.73468	9.73643	9.646	9.66638	9.61174	9.61966	9.70535	9.57091
ENSMUSG00000045767	7.2816	7.02442	7.20792	7.24946	7.3258	7.23642	7.16099	7.08385	7.22145	7.16751	7.15448	7.25036
ENSMUSG00000045777	4.54057	4.75417	4.46958	4.52106	4.40696	4.52662	4.55386	4.31184	4.37237	4.54496	4.72475	4.41818
ENSMUSG00000045790	6.23089	6.25051	6.14865	6.12524	6.25665	6.16948	6.0548	6.06958	6.05951	6.00366	6.24674	6.22156
ENSMUSG00000045795	3.21698	3.21146	3.07995	3.27195	2.85406	2.90253	3.21101	3.10799	3.04241	2.96665	3.06847	3.12052
ENSMUSG00000045817	3.9405	4.35624	4.47703	3.7539	4.53181	4.20911	4.2506	4.05755	3.67309	4.24874	3.72045	3.62279
ENSMUSG00000045822	2.88381	2.57759	2.6384	2.61677	2.73509	2.57648	2.77469	2.65535	2.84475	3.01017	2.63342	2.78138
ENSMUSG00000045827	1.65018	1.59756	1.49199	1.07138	1.92637	1.47652	1.97721	2.06691	2.23021	1.63524	2.04678	2.03744
ENSMUSG00000045838	1.66758	1.89487	2.00202	1.07759	1.86555	1.72634	1.3653	1.89367	2.21217	1.91982	1.5149	1.21326
ENSMUSG00000045854	3.68016	3.696	3.72849	3.79771	3.53046	3.36123	3.48945	3.70635	3.55865	3.64185	3.84534	3.44085
ENSMUSG00000045867	1.30188	1.75529	1.30624	1.88731	1.79218	1.89267	2.2072	1.93314	1.73095	1.7141	1.41289	1.40444
ENSMUSG00000045871	0.320563	0.495103	0.789477	0.354923	-0.378464	-0.0675815	-0.422322	0.63672	0.209616	-0.951834	-0.925328	0.26224
ENSMUSG00000045875	2.1847	1.30028	2.33298	1.56927	1.8029	1.7211	1.7821	2.05947	2.65686	2.5845	1.88028	1.83329
ENSMUSG00000045876	0.762549	-0.0853122	1.22329	1.40323	0.500751	1.36309	1.06208	0.486255	1.10508	0.788878	1.0897	1.3304
ENSMUSG00000045886	4.03242	4.50024	4.33871	4.10058	3.97893	4.20685	4.12251	4.33822	4.14372	3.66344	4.17394	4.14907
ENSMUSG00000045896	5.9636	5.9992	5.98901	5.97157	6.06231	5.93483	6.00653	6.06812	6.17656	5.96797	5.9586	6.03568
ENSMUSG00000045903	2.24932	1.67146	2.37929	2.45862	1.50605	2.47102	3.85917	2.97268	1.54077	3.96402	2.88871	1.36297
ENSMUSG00000045912	1.05091	2.40971	2.65307	2.25673	2.47016	2.40096	2.59162	2.91625	2.60173	2.59473	2.23197	2.20592
ENSMUSG00000045915	-0.310819	0.824001	0.610773	-0.486616	0.348133	0.518709	0.617472	-0.116324	0.113332	0.685004	-0.125198	0.0320694
ENSMUSG00000045917	2.06225	2.34019	2.16679	1.8029	2.08161	2.26569	2.00029	2.02248	2.20273	2.50427	2.37853	2.48683
ENSMUSG00000045932	2.84454	2.69614	2.44176	2.57123	2.14901	2.10012	2.62646	2.28957	2.52693	2.88982	2.26918	2.3755
ENSMUSG00000045934	1.35744	3.1148	0.221174	0.940018	2.30562	1.10429	1.15489	2.46708	1.42111	1.19626	1.31066	1.14672
ENSMUSG00000045948	5.30864	5.73132	5.26456	5.33123	5.22507	5.28531	5.16258	5.19292	5.28267	5.39259	5.27351	5.15642
ENSMUSG00000045954	1.20075	0.908387	0.359506	0.722976	0.393309	0.676522	0.63707	0.649715	0.747378	0.646529	0.252851	0.790306
ENSMUSG00000045962	7.04874	7.39366	7.26999	7.34597	7.26361	7.10051	7.21325	7.00917	7.19234	7.1323	7.01038	7.05379
ENSMUSG00000045967	6.56374	6.48477	6.7354	6.68777	6.12206	6.6185	6.70985	6.52589	6.6862	6.62219	6.61866	6.77825
ENSMUSG00000045968	1.00508	0.889313	1.62654	1.02856	1.04611	0.892379	1.32278	0.874453	0.824836	0.790033	1.3332	1.13075
ENSMUSG00000045969	5.31749	5.35658	5.30831	5.34491	5.19641	5.37198	5.29615	5.36714	5.32891	5.20771	5.33509	5.20484
ENSMUSG00000045973	7.11175	7.02054	6.97254	7.06109	6.98764	7.04572	6.95742	7.08249	7.07402	6.93511	6.98564	7.1595
ENSMUSG00000045975	1.35697	2.80238	2.15804	1.68966	2.72664	3.22433	2.51797	1.67	2.15094	2.11512	2.18366	2.4385
ENSMUSG00000045980	3.2031	3.4499	3.48196	3.81396	3.0354	3.70936	3.61207	3.53382	3.70331	3.40876	3.6738	3.83449
ENSMUSG00000045983	7.65374	8.08683	7.63468	7.52259	7.191	7.62026	7.67209	7.35437	7.5901	7.63289	7.48682	7.53214
ENSMUSG00000045991	3.00912	2.92161	2.94404	2.84332	3.27105	2.95322	3.02236	2.63568	2.79841	3.12398	2.90398	3.18962
ENSMUSG00000045994	8.32975	8.22195	8.20017	8.19857	7.8026	8.14601	8.16625	8.14567	8.03585	8.1903	8.21427	8.20135
ENSMUSG00000045996	4.27604	4.52025	4.25882	4.39405	4.12668	4.4768	4.38497	4.14387	4.38332	4.34411	4.35739	4.42579
ENSMUSG00000046010	3.45295	3.22976	3.13339	3.44154	3.38876	3.59089	3.3009	3.34926	3.19947	3.16123	3.53489	3.638
ENSMUSG00000046020	3.57591	3.22923	3.51763	3.3944	3.21161	3.42582	3.77626	3.64137	3.76474	3.58015	3.64568	3.46179
ENSMUSG00000046027	2.08436	2.22406	2.35641	2.51104	3.89157	2.74559	2.94094	2.89912	3.27266	2.6336	2.28616	3.23578
ENSMUSG00000046032	6.20633	6.12575	6.19463	6.38577	6.2787	6.34241	6.14164	6.17252	6.34372	6.237	6.24063	6.32479
ENSMUSG00000046034	3.51367	3.31375	3.37384	3.25564	3.72348	3.64775	3.33269	3.59757	3.3928	3.30144	3.41707	3.25157
ENSMUSG00000046056	-1.67593	-1.54574	-3.6008	-0.0312232	-1.13985	0.467515	-0.365847	-0.205447	-1.25874	-0.770707	-1.87466	-0.457818
ENSMUSG00000046058	5.32959	5.66192	5.40349	5.54147	5.60783	5.51027	5.21309	5.27253	5.30634	5.30253	5.34205	5.30508
ENSMUSG00000046062	5.74835	5.73195	5.80846	5.68535	5.51431	5.88425	5.71346	5.71869	5.78739	5.68439	5.67797	5.71244
ENSMUSG00000046079	5.24172	5.44042	5.41747	5.41052	5.37722	5.3439	5.29087	5.24636	5.44852	5.21252	5.35667	5.55381
ENSMUSG00000046093	10.4506	10.2516	10.4057	10.1579	10.2172	10.2993	10.2088	10.3397	10.3562	10.3485	10.2936	10.1203
ENSMUSG00000046096	6.42615	6.40627	6.24449	6.43025	6.27454	6.4182	6.02743	5.94018	6.11891	6.10283	6.20788	6.28029
ENSMUSG00000046101	-0.484101	-1.74871	-1.44952	-0.685882	-0.988393	-0.772741	-0.857099	-0.471817	-0.116803	-0.387566	0.0246715	-0.447901
ENSMUSG00000046109	1.44134	1.20692	0.695615	0.988203	0.629761	1.50121	1.4601	0.907197	1.03068	1.2103	1.5162	0.0917821
ENSMUSG00000046111	3.70119	3.26525	3.84979	4.00686	3.58748	3.80236	3.79161	3.73757	3.89517	3.97919	3.82317	4.08837
ENSMUSG00000046138	6.27274	5.85032	6.28747	6.28447	6.4322	6.07352	6.23073	6.12143	6.20235	6.24111	6.19491	6.3558
ENSMUSG00000046139	4.74608	4.57642	4.63833	4.48313	4.84424	4.61453	4.64349	4.63284	4.70584	4.60557	4.66248	4.76901
ENSMUSG00000046152	2.28838	1.59285	2.34673	1.78566	2.18532	2.21013	1.96714	2.38442	2.03624	1.95757	1.91924	1.97867
ENSMUSG00000046157	4.6794	4.7307	4.676	4.55647	4.26273	4.61161	4.70024	4.43136	4.86467	4.78996	4.50465	4.59497
ENSMUSG00000046159	6.33715	6.21134	6.33627	6.46767	5.6374	6.53177	6.08261	6.00305	5.95977	6.02036	6.29044	6.40876
ENSMUSG00000046160	6.8711	7.1287	6.76174	6.74531	7.0046	6.67049	6.89864	6.89027	6.64734	6.80003	6.6081	6.4788
ENSMUSG00000046168	-0.541505	-2.69483	-0.599604	-0.0498689	-1.55889	-0.699335	-1.2912	-2.05013	-0.385756	-2.09016	-2.09779	-1.07929
ENSMUSG00000046169	0.195114	-0.302527	0.667748	0.418801	0.243219	-0.0923026	-0.559774	0.180574	-0.51028	0.385313	-0.104662	0.0509639
ENSMUSG00000046178	4.53399	4.67765	4.66999	4.18474	3.95781	4.39414	4.63061	4.49888	4.47475	4.74828	4.40498	4.47357
ENSMUSG00000046179	-0.793046	-3.77815	-1.47732	-1.65036	-0.503002	-1.55243	-2.22857	-0.790028	-0.0455594	-1.037	-0.856373	-1.44175
ENSMUSG00000046182	3.85232	4.13047	3.70869	3.59896	3.23371	3.58207	3.93082	4.63632	3.72812	3.93611	3.92454	3.56041
ENSMUSG00000046185	4.14637	3.28815	3.83374	3.91677	4.11058	3.90067	4.13129	4.07716	4.18682	4.00125	3.98233	4.19263
ENSMUSG00000046191	3.01293	3.13351	3.34865	3.35046	2.22932	2.94194	3.17934	3.25892	3.02845	3.12348	3.327	2.90447
ENSMUSG00000046192	-1.1601	-0.97088	-0.736395	-1.03065	-0.484903	-1.18688	-0.353247	0.446737	-1.11083	-0.557385	-0.171669	-0.414027
ENSMUSG00000046201	5.21867	4.94469	5.47929	5.16064	5.38906	5.32951	5.65606	5.4503	5.62657	5.60319	5.47146	5.55741
ENSMUSG00000046204	6.1679	5.90904	6.12596	6.07653	6.02402	6.14767	6.29264	6.28891	6.30075	6.23631	6.12303	6.11282
ENSMUSG00000046207	-0.829386	-0.482773	-0.636802	-1.33923	-1.00079	1.04932	-0.910963	-0.708816	-0.496912	0.0988962	0.602973	-1.22644
ENSMUSG00000046215	7.33756	7.62582	7.34491	7.56357	7.2416	7.52955	7.13311	7.07743	7.12978	7.19167	7.26829	7.21593
ENSMUSG00000046219	0.325156	0.403971	1.00992	0.730375	0.274866	1.02536	0.854433	0.253021	1.1089	1.83966	0.149771	0.899283
ENSMUSG00000046229	5.24011	5.61588	5.25373	5.34896	4.86673	5.3979	5.38661	5.26597	5.06299	5.1305	5.32427	4.95977
ENSMUSG00000046230	5.70135	5.50729	5.7006	5.38825	5.2567	5.78517	5.41028	5.24598	5.39363	5.43049	5.42707	5.42361
ENSMUSG00000046240	5.91262	6.03292	5.86643	5.71052	5.94681	5.82337	6.15012	5.94799	5.98503	5.99103	6.04595	5.65286
ENSMUSG00000046269	4.21692	4.03952	4.25376	4.2152	4.21282	4.21345	4.22527	3.92303	4.11223	4.1237	4.04323	4.11414
ENSMUSG00000046287	3.94945	3.88974	4.26706	3.53783	3.98609	4.18046	4.20997	4.15664	4.18384	4.2919	4.19045	4.09124
ENSMUSG00000046311	4.32158	3.52889	4.53171	4.15681	4.64941	4.06614	4.53454	4.73402	4.28102	4.29593	4.41157	4.51704
ENSMUSG00000046312	4.17361	4.23384	4.12241	3.86157	4.15708	3.94969	4.80651	4.29107	4.42689	4.40893	4.17561	3.75264
ENSMUSG00000046314	4.45816	4.66731	4.32952	3.77636	4.62188	4.26383	4.67508	4.65767	4.54192	4.83494	4.15227	4.25259
ENSMUSG00000046318	0.48581	0.955974	1.15124	0.913123	2.35455	1.7875	1.84417	1.50045	1.67008	1.53283	1.04782	1.9419
ENSMUSG00000046321	2.98581	3.77506	3.58398	2.77519	2.99431	2.97392	3.31446	3.37447	3.22554	3.42109	2.93484	2.83027
ENSMUSG00000046324	4.98943	5.04185	5.17218	4.99524	4.83368	5.05053	5.29173	5.15214	5.0909	5.1642	5.03921	5.2592
ENSMUSG00000046329	8.99874	8.88984	8.88425	8.89617	8.85317	8.70695	8.89946	9.03826	8.96516	9.00207	9.05861	8.8166
ENSMUSG00000046330	7.17806	7.47662	6.84599	7.11661	7.25375	7.16809	7.19187	7.37163	7.18232	7.21136	7.35881	7.02897
ENSMUSG00000046351	5.4793	4.46258	5.12165	4.97611	5.2848	4.93955	5.09518	5.04958	5.16719	5.0762	5.03969	5.40408
ENSMUSG00000046352	0.621277	0.486797	0.357401	0.10384	0.143614	-0.473674	0.971113	0.542919	0.564251	0.59958	0.059076	0.460769
ENSMUSG00000046364	6.92938	7.07378	6.90912	6.94717	6.91386	7.00386	6.90703	7.01351	6.91935	6.95469	7.05001	6.92846
ENSMUSG00000046378	4.60918	5.19858	4.39622	4.15693	3.95386	4.20711	4.07711	4.27044	4.07823	4.31887	4.4024	4.11984
ENSMUSG00000046380	3.00299	2.57565	2.84796	2.98006	2.77863	2.99159	2.65573	2.74259	3.00411	2.65929	2.64347	2.92101
ENSMUSG00000046387	3.59316	3.62549	3.54049	3.41401	2.89276	3.66474	3.65261	3.43617	3.794	3.4231	3.59685	3.84097
ENSMUSG00000046402	3.40225	3.38686	3.10393	3.27164	3.16007	3.08832	3.46153	3.20587	3.35371	3.41639	3.58107	2.90805
ENSMUSG00000046404	4.87484	4.3836	4.69991	4.73292	4.96502	4.82549	4.65846	4.75879	4.75828	4.78853	4.72862	4.6991
ENSMUSG00000046410	0.940335	1.3271	0.908759	1.08402	1.5283	0.295846	1.42429	0.954159	1.19218	0.588165	1.14738	0.789404
ENSMUSG00000046415	-1.56057	-1.7469	0.0107136	0.840423	-0.581357	-0.495658	0.0322415	-0.441344	0.428071	0.217758	-1.06367	0.404231
ENSMUSG00000046417	2.08326	2.7147	2.10558	1.86576	2.08332	2.28266	2.49844	2.961	2.45372	2.40205	2.44392	2.07533
ENSMUSG00000046432	7.28581	7.58753	7.20825	7.28015	7.31517	7.31439	7.31887	7.29325	7.22815	7.32706	7.27157	7.21293
ENSMUSG00000046434	7.97333	8.09887	7.98726	8.03865	8.18058	8.10867	8.03535	7.98992	8.10782	8.07832	8.06975	8.13841
ENSMUSG00000046441	2.71274	2.29784	2.44283	2.20852	2.79223	2.40567	2.35119	2.44459	2.7673	2.42394	2.51394	2.89249
ENSMUSG00000046442	9.43758	9.08576	9.44656	9.52034	9.47353	9.41723	9.09356	9.03064	9.25187	9.05091	9.2066	9.36048
ENSMUSG00000046447	10.1477	10.2491	9.96468	10.1089	10.1209	10.096	10.0875	10.1936	9.96876	10.1928	10.2207	9.89411
ENSMUSG00000046449	5.8643	5.29926	5.85077	5.92089	5.97461	5.7498	5.63851	5.68535	5.75452	5.65581	5.7144	5.97389
ENSMUSG00000046470	1.41859	1.42857	1.35377	1.69388	1.73561	1.29017	1.30541	1.47512	1.51147	1.30716	1.55798	1.47566
ENSMUSG00000046480	4.32874	4.72992	4.52986	4.83104	3.48088	4.53619	4.11964	4.10104	4.18368	4.60847	4.59405	4.52738
ENSMUSG00000046491	-0.951267	-3.74698	-1.31994	-2.57764	-1.92553	-0.754389	-0.806467	-0.795808	-1.02245	-1.53676	-1.42719	-0.933875
ENSMUSG00000046516	5.63711	5.89657	5.48366	5.62576	5.61115	5.788	5.71939	5.57425	5.72162	5.67545	5.61474	5.51705
ENSMUSG00000046519	4.3252	4.49809	4.32388	4.13528	4.29243	4.43442	4.25336	4.26317	4.36218	4.30061	4.17556	4.32168
ENSMUSG00000046523	4.59859	4.43477	5.00816	4.46193	4.82693	4.70687	4.70809	4.53714	4.91207	4.65289	4.34317	4.21737
ENSMUSG00000046532	6.32602	6.41357	6.46439	6.50441	6.41581	6.3871	6.4283	6.15498	6.30496	6.39135	6.43481	6.48716
ENSMUSG00000046541	2.91228	2.60543	3.04185	3.00322	2.98992	2.73765	2.672	2.91208	3.04332	3.11845	3.0027	3.02673
ENSMUSG00000046546	2.61848	3.47068	2.67002	2.7112	2.82546	2.7276	2.70893	2.81189	2.94439	3.22156	2.61466	2.78796
ENSMUSG00000046550	2.20306	2.23123	2.31654	2.18216	2.42176	2.69184	2.66037	2.45676	2.40317	2.51858	2.11872	2.15688
ENSMUSG00000046556	4.57656	4.70809	4.79027	4.9334	4.6839	4.83683	4.7771	4.77011	4.80254	4.82919	4.78184	5.05124
ENSMUSG00000046561	0.158814	0.403666	0.391273	0.101123	0.200567	0.343444	-0.169989	0.441918	0.080786	-0.407864	-1.04958	0.0248221
ENSMUSG00000046562	4.72373	4.69362	4.85645	4.91754	4.62878	4.60587	4.62751	4.89546	4.8591	4.8399	4.88083	4.72638
ENSMUSG00000046567	4.07215	3.75711	4.00538	4.13218	4.21605	4.07981	4.21766	4.00385	3.97482	3.83666	3.8835	4.3909
ENSMUSG00000046572	3.89612	3.66423	3.82178	3.88533	3.78914	3.81402	3.95061	3.74441	4.00256	3.80608	3.94417	3.92552
ENSMUSG00000046573	4.24106	4.31104	4.17444	4.13585	4.53684	4.2969	4.34845	4.36357	4.43847	4.31142	4.50325	4.25288
ENSMUSG00000046574	5.57016	6.63357	6.39977	6.24763	6.31516	6.22261	6.38881	6.0919	6.30243	6.42832	6.42482	6.25699
ENSMUSG00000046585	0.0666249	0.579845	0.109099	1.01551	0.20168	0.566129	-0.061024	0.853181	0.635139	0.594082	1.00519	0.653894
ENSMUSG00000046593	-0.11026	-0.134097	0.834905	0.444653	1.46743	0.614315	1.08816	0.887455	1.60548	-0.0902485	-0.422092	0.495726
ENSMUSG00000046598	5.79586	5.47067	5.87296	5.5983	5.87337	5.83299	5.82379	5.85732	5.96089	5.8163	5.74822	5.89416
ENSMUSG00000046603	4.49621	4.40165	4.32652	4.17645	4.19194	4.3507	4.35747	4.39961	4.34509	4.36909	4.24422	4.30832
ENSMUSG00000046605	1.93102	1.81774	1.49113	1.85073	1.27109	1.89463	1.54778	1.75796	2.02893	2	1.74933	1.89969
ENSMUSG00000046607	5.63187	5.61374	5.68807	5.56652	5.85432	5.76671	5.51034	5.89264	5.74166	5.48172	5.59851	5.34964
ENSMUSG00000046613	3.11611	3.53426	2.69184	2.73243	3.90506	2.97311	2.83689	3.37515	3.32099	3.34348	2.54436	3.17264
ENSMUSG00000046637	2.04234	2.19287	1.74633	1.30153	1.8119	1.82169	1.4957	2.22815	1.29912	2.15587	1.83022	1.81347
ENSMUSG00000046658	4.44808	4.53272	4.43075	4.60408	4.57444	4.39542	4.74836	4.59887	4.58876	4.67898	4.75396	4.63965
ENSMUSG00000046667	2.95521	2.53675	2.78311	2.95893	3.35632	3.20599	3.1504	3.14771	3.15456	2.75079	3.36488	3.38583
ENSMUSG00000046668	5.75416	5.83166	5.70578	5.75957	5.79806	5.78712	5.9042	5.72873	5.71538	5.8651	5.77427	5.70625
ENSMUSG00000046671	5.71494	5.76111	5.47049	5.56124	5.6989	5.60319	5.66135	5.71289	5.63509	5.65697	5.71433	5.67024
ENSMUSG00000046675	3.28528	2.92999	3.20782	3.11365	2.95651	3.23205	2.9598	2.97251	3.09997	3.16906	3.13129	3.27122
ENSMUSG00000046679	4.03058	4.32129	4.04744	3.87628	4.05991	4.26602	3.82663	3.82011	3.8806	3.59594	4.07242	4.02216
ENSMUSG00000046688	2.10677	1.75638	1.87828	1.77054	2.15131	1.74161	2.47775	2.36546	1.99764	2.08787	1.63517	1.99267
ENSMUSG00000046691	6.23266	6.13035	6.16886	6.16865	5.97796	6.15349	6.01759	5.99684	6.11259	5.9341	6.07224	6.14102
ENSMUSG00000046699	5.95093	5.2854	6.00191	6.00036	5.49373	5.8158	5.82397	5.49753	5.74043	5.79208	5.56647	6.11347
ENSMUSG00000046707	5.69935	4.9178	5.90896	5.72186	6.17674	5.36628	5.87317	5.42158	5.68535	5.70043	5.67214	5.67195
ENSMUSG00000046709	8.87604	8.49154	8.62343	8.90198	8.85928	8.99656	8.9901	9.12671	8.79691	8.90106	8.90817	9.02347
ENSMUSG00000046711	5.2425	5.49916	5.06263	5.18564	5.32619	5.15602	5.32805	5.41437	5.32241	5.34172	5.28898	5.07525
ENSMUSG00000046717	-0.429272	0.0544149	-0.468449	0.203401	-0.239611	-0.00855992	0.0516815	-0.208235	-0.0320875	0.508401	-0.503714	-0.0582965
ENSMUSG00000046718	0.459927	0.436435	-0.282946	0.296775	-0.299564	0.652945	0.112898	0.164303	0.205927	0.238381	-0.924722	0.884282
ENSMUSG00000046719	2.50684	2.63576	3.05035	1.1907	2.25917	2.65455	2.84996	4.07609	3.07872	2.68732	2.26667	2.41721
ENSMUSG00000046721	-1.94875	-3.74225	0.17664	-0.593541	-1.97331	-1.00636	-1.84238	-0.928581	-0.817461	-3.74225	-0.93937	-1.9038
ENSMUSG00000046722	6.48686	6.52162	6.29327	6.51402	6.39389	6.42694	6.45366	6.44551	6.34896	6.40223	6.5291	6.37244
ENSMUSG00000046727	4.788	4.92562	4.5541	4.74089	4.61451	4.70642	4.71575	4.75889	4.72323	4.74313	4.6726	4.56933
ENSMUSG00000046731	-0.062061	-0.637047	0.382169	0.529796	0.121694	-1.32675	0.157996	-0.0506105	-0.383934	-0.260003	0.237842	-0.580018
ENSMUSG00000046743	3.77439	3.31105	3.91909	4.22298	3.98743	3.58191	3.63334	3.70606	3.61611	3.45441	3.85782	3.80053
ENSMUSG00000046750	-0.277529	-0.385189	-0.373358	-0.626882	0.874609	-0.0730171	0.339475	-0.599595	-1.05388	-0.608399	-0.383266	-0.774717
ENSMUSG00000046753	3.80589	3.35302	3.68974	3.82807	3.8962	3.74263	3.173	3.53851	3.5847	3.35825	3.53718	3.51124
ENSMUSG00000046756	5.12674	5.2227	5.35144	5.06772	5.40138	5.38951	5.16972	5.26164	5.18706	5.28556	5.45002	5.16689
ENSMUSG00000046761	-1.21083	-1.8114	-0.315121	-0.00891129	-0.96294	-0.89626	-0.5275	-0.947322	0.182609	-0.283043	-1.53377	-0.459897
ENSMUSG00000046768	0.570121	0.709768	-0.00571343	0.434965	0.79048	-0.399412	0.467751	0.317694	0.633893	0.261642	0.476502	0.283538
ENSMUSG00000046785	7.33064	7.12174	7.39283	7.12362	7.24874	7.22713	7.20913	7.2281	7.25567	7.1946	7.09558	7.33179
ENSMUSG00000046791	3.82699	4.01001	3.90094	3.7857	3.89655	3.84128	3.81886	3.78916	3.92861	3.69091	4.01435	3.81446
ENSMUSG00000046792	3.86752	3.72657	3.77784	3.70272	3.88503	3.70947	3.87548	3.76128	3.63947	3.78083	3.8527	3.85907
ENSMUSG00000046793	3.1004	2.96356	3.22619	3.19231	2.78123	3.23304	3.26175	3.21033	2.91014	3.26292	3.19288	3.29286
ENSMUSG00000046794	-0.838711	-3.12014	-3.09432	-0.310257	0.0718455	-1.59978	-0.581508	-0.724978	-2.17637	-0.565358	-0.207022	-0.965783
ENSMUSG00000046798	4.42752	4.63116	4.43773	4.69589	4.17964	4.51508	4.68748	4.39465	4.50557	4.41989	4.30206	4.498
ENSMUSG00000046805	3.74685	3.69066	3.67909	3.9153	3.51288	3.60356	3.93354	3.82235	3.75704	4.00203	3.96041	3.8332
ENSMUSG00000046806	2.3565	0.367711	2.37473	1.92763	1.71514	1.42534	0.527727	1.14026	1.11781	1.39798	1.05024	1.17616
ENSMUSG00000046807	3.53993	3.60985	3.27142	3.5059	3.55557	3.07393	3.68425	3.62748	3.71536	3.62374	3.76989	3.25879
ENSMUSG00000046818	2.71417	2.57093	2.40532	2.55332	3.00174	2.52522	3.19338	3.06611	2.96296	3.01522	2.84875	3.16393
ENSMUSG00000046822	6.16217	6.03634	6.06818	6.00793	5.45677	6.26458	5.91169	5.91167	5.89148	6.04212	5.95847	5.9505
ENSMUSG00000046834	3.18497	3.19111	3.09268	3.685	3.21855	3.4664	2.92707	3.23431	3.5026	3.1194	3.01643	2.97151
ENSMUSG00000046836	5.84159	5.68065	5.93128	5.91733	5.92162	5.8671	5.85527	5.87399	5.99968	5.90685	5.83726	5.95639
ENSMUSG00000046841	3.97619	4.46683	4.118	4.24602	3.76039	4.21907	4.13271	4.13725	4.12476	4.09986	4.11546	4.22285
ENSMUSG00000046844	3.71762	3.79228	4.06332	2.76996	3.49627	3.53554	3.40536	3.81735	3.98195	4.02257	2.99559	3.45119
ENSMUSG00000046854	0.349518	-0.539055	-1.30772	-1.44833	-1.05233	-0.888765	-0.033715	-0.305092	0.666944	-0.608603	-2.06014	-2.04356
ENSMUSG00000046856	-1.96399	-1.98668	-1.29415	-1.14741	-0.146684	-1.13231	-0.0993589	-0.182617	-2.04853	-1.81343	-1.01239	-0.273941
ENSMUSG00000046861	5.26029	5.22154	5.39157	5.28415	5.3611	5.35014	5.30686	5.40115	5.38586	5.34136	5.28313	5.34828
ENSMUSG00000046862	3.83053	3.47665	3.72065	3.808	3.59287	3.51068	3.31297	3.45853	3.78927	3.3312	3.59529	3.69594
ENSMUSG00000046865	4.66149	4.95637	4.84508	4.7044	4.90248	4.88817	4.60872	4.58582	4.62956	4.81423	4.74212	4.78909
ENSMUSG00000046873	3.94569	3.97817	4.37724	4.08462	4.62425	4.16959	4.80077	4.36577	4.03552	4.19618	4.28112	4.36383
ENSMUSG00000046876	6.79467	6.56331	6.69456	6.89306	6.73483	6.69353	6.85183	6.79821	6.85388	6.94854	6.89926	6.98057
ENSMUSG00000046879	2.50725	1.79286	2.47053	2.01297	2.49309	2.29804	2.53298	2.18168	2.45713	2.53357	2.60612	2.03883
ENSMUSG00000046897	5.63696	5.58823	5.55893	5.65586	5.61597	5.52635	5.49104	5.60398	5.68204	5.65928	5.62527	5.45412
ENSMUSG00000046909	2.49122	1.9733	2.11943	2.03884	2.30307	2.46714	2.16873	2.16345	2.28788	2.29278	2.25566	2.47924
ENSMUSG00000046947	3.82715	4.0665	3.96848	4.68188	3.22008	3.5758	3.23914	3.79181	3.27444	3.30671	3.26766	3.4443
ENSMUSG00000046949	2.30369	1.13475	2.43308	1.60066	2.19299	2.33981	2.78215	2.4371	2.56877	2.51508	2.38749	2.33674
ENSMUSG00000046959	-1.06527	-1.57876	-0.785876	-1.61463	-1.01443	-0.954491	-0.620312	-0.642746	-0.989976	-0.328351	-0.396494	-1.56642
ENSMUSG00000046961	-0.190497	-0.168783	-1.58727	-0.976044	-2.16687	-0.710547	-2.1637	-1.30724	-1.15168	-0.967109	-1.4837	-0.773383
ENSMUSG00000046962	4.07294	3.74555	4.22396	3.89354	3.71914	3.32109	4.09553	4.03094	4.13834	3.98087	3.87492	4.19943
ENSMUSG00000046982	3.29793	3.64834	3.48359	3.38765	3.7983	3.23306	3.39076	3.53314	3.48283	3.33496	3.424	3.12323
ENSMUSG00000046985	4.91839	5.13675	5.06867	4.7243	4.82039	5.0025	4.90641	4.87806	4.93104	4.68797	4.75165	5.08981
ENSMUSG00000046991	-0.623957	-1.07837	-3.1482	0.149583	-1.10529	-0.016999	-0.936185	-0.894348	-0.484177	-0.248808	0.133587	0.142149
ENSMUSG00000046994	4.37093	3.78194	4.18747	4.12363	4.49339	4.11143	4.3038	4.23055	4.43512	4.28329	4.17737	4.21124
ENSMUSG00000046997	2.31444	2.16323	1.91741	1.90138	1.75409	2.03136	1.66775	1.73318	1.28909	1.76805	1.65832	1.56429
ENSMUSG00000046999	3.85787	4.13034	3.93897	3.59234	2.95221	4.04366	3.85749	3.73698	3.74775	3.93293	3.56241	3.75714
ENSMUSG00000047003	2.51219	2.76855	3.03217	3.15093	2.72118	2.60681	2.84579	2.95535	2.97059	2.63482	2.85616	2.79236
ENSMUSG00000047013	7.25981	7.08565	7.29497	7.33336	7.13375	7.16644	7.09858	7.13328	7.15901	7.18114	7.17112	7.19903
ENSMUSG00000047021	-0.862226	-0.083603	-0.826327	-0.505582	-0.768662	-0.424549	-1.59547	-0.198247	-0.865775	-0.129832	-1.06695	-1.08144
ENSMUSG00000047022	1.26142	1.69422	1.25822	1.23737	1.80372	1.58733	1.57698	1.51192	0.946693	1.71991	1.53915	1.65412
ENSMUSG00000047030	6.20859	6.19445	6.23348	6.10127	6.05437	6.06046	6.21708	6.3422	6.2895	6.26758	6.276	6.2717
ENSMUSG00000047033	1.72556	1.38906	1.67856	1.51276	0.969909	1.18237	1.962	1.33197	1.62441	1.73672	1.68908	1.65213
ENSMUSG00000047036	6.33361	5.65428	6.61242	6.41084	6.58635	6.21042	6.34005	6.43768	6.50564	6.36131	6.46999	6.58963
ENSMUSG00000047037	5.43843	5.04424	5.57226	5.4254	5.18145	5.4745	5.47516	5.33765	5.48037	5.48534	5.32182	5.59367
ENSMUSG00000047044	4.81526	4.645	4.74749	4.90372	4.85123	4.8713	4.62225	4.48878	4.65301	4.68994	4.55202	4.68989
ENSMUSG00000047045	3.14564	2.89244	3.19792	2.86167	3.27363	3.04256	3.16588	3.31549	3.24825	3.32558	3.06397	2.90789
ENSMUSG00000047067	4.10345	4.42673	4.13715	4.321	4.04835	4.1771	4.27368	4.23801	4.23179	4.26174	4.28517	4.19177
ENSMUSG00000047084	4.89421	5.02404	4.81981	4.9134	4.92121	4.85311	5.0943	5.03222	5.02586	5.05287	4.96085	4.9572
ENSMUSG00000047085	7.49148	7.51361	7.63157	7.43067	6.95759	7.54169	7.50235	7.38796	7.39049	7.39644	7.48864	7.37494
ENSMUSG00000047090	1.73809	1.37822	1.48177	1.36618	1.67941	1.43023	1.96116	1.84678	1.54457	1.84587	1.9415	1.26007
ENSMUSG00000047098	3.43243	3.3632	3.38336	3.51196	3.43617	4.1279	3.54254	3.53621	3.66951	3.48627	3.30517	3.33412
ENSMUSG00000047109	-0.221335	0.164502	-0.572839	-0.782141	0.283637	-0.019237	-0.143873	-0.279449	-0.459244	0.0768079	-0.149811	-0.677831
ENSMUSG00000047115	-1.8908	-1.68286	-1.79228	-1.19433	0.954385	-2.52427	-0.976537	-1.41578	-0.934914	-0.740142	0.122524	-1.31827
ENSMUSG00000047123	2.05333	2.30414	1.98244	1.94204	2.15272	1.77927	1.75731	1.92786	2.33137	2.12901	1.81111	2.30006
ENSMUSG00000047126	8.85661	8.87293	8.99723	8.90806	8.91237	9.0514	8.93042	8.83207	8.84266	8.84001	8.85998	8.94669
ENSMUSG00000047139	1.67224	3.08288	2.66402	2.0807	2.84725	2.03435	2.57001	2.35472	2.1575	2.9883	2.17409	2.21511
ENSMUSG00000047141	4.56187	4.31989	4.52138	4.4534	4.46748	4.39442	4.46522	4.72433	4.67364	4.44464	4.68449	4.77094
ENSMUSG00000047143	1.98156	2.34057	2.30891	1.90972	2.12442	1.82443	1.91345	1.98646	1.70048	1.83739	1.89798	1.05377
ENSMUSG00000047146	3.6121	2.36613	3.11042	3.19283	2.97895	3.47163	3.05717	3.24631	3.50222	3.46994	3.27762	2.95478
ENSMUSG00000047153	3.0274	2.87713	2.9284	2.76442	3.37807	2.91258	3.23533	3.25891	3.0413	3.27356	3.01672	2.89839
ENSMUSG00000047155	3.09656	3.27697	3.23799	2.81435	2.56592	2.96759	3.44214	3.29274	3.3937	3.52136	3.37516	3.53621
ENSMUSG00000047161	1.06839	0.755751	0.546874	0.0686862	-0.0810251	0.857809	0.741646	0.12227	-0.192517	0.649203	-0.353172	0.427851
ENSMUSG00000047180	-2.24255	-2.6841	-1.42198	-0.3867	-0.555345	-1.99729	-0.92225	-0.942842	-0.678069	-0.521296	-0.431861	-1.38884
ENSMUSG00000047181	5.36433	5.47399	5.64434	5.38811	5.58082	5.27978	5.47492	5.52637	5.58551	5.52107	5.20037	5.15836
ENSMUSG00000047187	8.58843	8.53851	8.44202	8.50354	8.56757	8.56652	8.48561	8.46116	8.48788	8.45718	8.58301	8.50735
ENSMUSG00000047193	4.47683	3.90825	4.32583	4.26969	4.32697	4.21699	4.55719	4.59716	4.39842	4.31313	4.35198	4.59271
ENSMUSG00000047197	-1.27444	-0.188904	-0.60713	0.449575	-1.88639	-0.48537	-0.417585	-0.466067	-0.185799	-0.326393	-0.494884	-0.0711608
ENSMUSG00000047205	5.5947	5.55391	5.55745	5.69157	5.62182	5.44593	5.64801	5.42952	5.56339	5.54211	5.48343	5.56523
ENSMUSG00000047213	6.17102	5.83729	6.23326	6.20771	6.31629	6.15377	6.11401	6.01988	6.21964	6.09369	6.2247	6.24588
ENSMUSG00000047215	8.40041	8.65381	8.31736	8.35911	8.35602	8.34013	8.23907	8.47788	8.33711	8.43206	8.50702	8.17771
ENSMUSG00000047216	1.08758	0.495679	1.05947	0.723983	1.17527	0.836989	1.33147	1.05446	0.7479	0.672638	1.35431	1.57671
ENSMUSG00000047221	3.7783	3.58704	3.85958	3.66213	3.71205	3.79131	3.62913	3.54745	4.00282	3.48408	3.30248	3.75046
ENSMUSG00000047227	1.81743	1.93062	1.75147	2.38049	2.32572	2.47466	2.26357	2.00108	1.73754	2.07784	2.40034	2.25474
ENSMUSG00000047228	1.0497	1.46741	1.14421	1.28995	2.28516	1.72576	1.23793	2.42602	1.68784	1.28405	1.01716	1.31921
ENSMUSG00000047238	5.1744	5.08982	5.21702	5.09281	4.90616	5.0689	5.16027	5.09551	5.08856	4.99411	5.0982	5.05774
ENSMUSG00000047242	5.16673	5.26361	4.95661	5.18789	5.10464	5.18184	5.11794	5.11227	5.11475	5.2303	5.06043	5.13388
ENSMUSG00000047246	1.96626	1.57406	1.6666	2.46703	1.75736	2.01398	2.39399	2.37651	2.50281	1.9786	2.47302	2.00554
ENSMUSG00000047248	4.14539	4.6467	4.86421	4.41637	4.69206	4.58213	4.55393	4.56674	4.41866	4.19358	4.00802	3.99602
ENSMUSG00000047250	2.54167	2.50027	2.18194	2.63785	2.1109	2.3807	2.25629	2.58031	2.60139	2.84442	2.38036	2.53432
ENSMUSG00000047259	3.17406	3.59429	3.12195	3.17587	3.10755	3.44853	2.88797	3.32397	3.53197	2.67477	3.47339	3.91891
ENSMUSG00000047260	5.05079	5.21385	5.22126	5.23962	5.00236	5.26118	4.8856	5.12685	5.18375	5.09157	5.19668	5.01579
ENSMUSG00000047261	8.17654	8.63225	8.20989	8.20718	8.27265	8.06963	8.28605	8.22225	8.29386	8.44063	8.1691	7.98443
ENSMUSG00000047264	4.6554	4.62558	4.29057	4.39958	4.63725	4.53076	4.3392	4.45741	4.47655	4.48281	4.46544	4.27504
ENSMUSG00000047281	-0.224171	-0.0742963	-0.607424	-0.802295	-3.74466	-0.406092	-0.694676	-0.85557	-1.75669	-0.502665	-0.557001	-0.453407
ENSMUSG00000047284	6.66359	6.63642	6.6156	6.36977	6.34716	6.70788	6.79115	6.74074	6.7597	6.43956	6.85483	6.72204
ENSMUSG00000047307	2.35975	2.25661	2.40509	2.63154	1.43666	2.1492	1.79323	1.87877	2.19195	2.24737	2.55192	2.27079
ENSMUSG00000047342	3.71666	3.80686	4.07847	3.8033	3.9609	3.66742	3.77055	3.77851	3.57054	3.87637	3.89463	3.99678
ENSMUSG00000047344	1.87413	1.56865	2.16961	1.85332	1.81676	1.87988	1.84354	1.77607	2.1091	1.80465	1.35439	2.3194
ENSMUSG00000047361	2.26067	1.42857	1.33142	2.05893	2.06612	1.56343	2.17637	2.23726	1.84305	2.62302	1.89613	0.874832
ENSMUSG00000047363	0.507692	0.633105	0.752378	0.0788991	0.275583	0.660194	0.986542	0.865759	1.07578	0.737914	1.07771	0.516117
ENSMUSG00000047368	5.51407	5.30877	5.57513	5.45043	5.75146	5.47319	5.38314	5.56188	5.49382	5.32008	5.46094	5.56012
ENSMUSG00000047371	2.3236	1.84406	2.27585	2.42935	2.5149	2.5541	2.62026	2.65451	2.78276	2.58379	2.49858	2.16253
ENSMUSG00000047379	6.4163	6.56969	6.54627	6.38547	5.8614	6.58867	6.40043	6.32473	6.39637	6.33352	6.35082	6.46818
ENSMUSG00000047388	5.89558	5.95509	6.05088	5.84019	5.94936	5.92546	5.81531	5.98197	5.8901	5.83903	5.85912	5.93181
ENSMUSG00000047409	4.21246	4.59241	4.16494	4.19627	4.61165	4.28635	4.59624	4.7439	4.60759	4.62753	4.54216	4.68385
ENSMUSG00000047412	5.17611	4.95428	5.1369	5.10967	5.18658	5.06005	5.1344	5.15348	5.27557	5.25049	5.17823	5.35689
ENSMUSG00000047414	5.80953	5.31274	5.62858	5.8538	5.45921	5.74529	5.87632	5.63936	5.36979	5.92308	5.53578	5.48537
ENSMUSG00000047415	1.69162	2.06084	2.12999	1.76506	1.61398	1.92457	2.35162	2.61134	2.37247	1.84768	1.68421	2.65703
ENSMUSG00000047417	5.84175	6.01785	5.89143	6.04848	5.78993	5.70685	5.90582	5.575	5.84005	5.7002	6.00551	5.67565
ENSMUSG00000047419	2.26185	2.18869	2.74995	3.00718	2.80599	2.4643	2.92374	3.25701	3.24559	2.7273	3.10387	3.16844
ENSMUSG00000047423	5.58873	5.87918	5.55562	5.63392	5.60204	5.77165	5.59647	5.65463	5.62347	5.58045	5.59568	5.71657
ENSMUSG00000047428	3.25251	3.21715	3.36081	3.70999	3.0839	3.48503	2.84907	3.31524	3.26699	2.91859	3.03123	3.09704
ENSMUSG00000047434	4.26377	4.19503	4.286	4.14831	3.64157	4.08921	4.05622	4.08933	4.1442	3.94107	3.97617	4.21288
ENSMUSG00000047446	5.52237	5.1897	5.38557	5.29145	5.51632	5.48045	5.23551	5.22822	5.31008	5.20948	5.25118	5.32334
ENSMUSG00000047454	5.93144	6.27441	6.30415	5.87019	6.45668	6.15389	6.31546	5.84672	6.02458	6.11564	6.16431	5.99787
ENSMUSG00000047459	7.22453	7.48987	7.14143	7.24525	7.29973	7.20909	7.17981	7.30205	7.26218	7.2362	7.23404	7.09213
ENSMUSG00000047466	5.30855	5.05429	5.24689	5.23343	5.43611	5.28703	5.12417	5.2317	5.31184	5.3628	5.33531	5.41546
ENSMUSG00000047473	3.91411	4.07068	3.98157	3.80642	3.92817	4.06942	3.79747	3.90235	3.95871	3.93367	4.06171	3.97999
ENSMUSG00000047485	-2.21367	-0.688596	-1.07157	-1.74093	-1.72936	-1.20919	-1.31387	-1.03025	-1.76023	-0.773953	-0.554996	-1.00272
ENSMUSG00000047495	5.96858	5.66686	5.91734	6.41088	5.96694	5.73836	6.09663	6.06272	6.09771	6.07806	6.09747	6.22453
ENSMUSG00000047496	1.57997	1.13545	1.21844	0.79516	1.21017	1.04895	1.79381	1.3669	1.7071	1.72038	1.29845	1.43447
ENSMUSG00000047502	-1.61515	0.373403	1.82152	0.527518	-0.282575	-0.333868	-0.36055	-0.808532	-0.325371	-0.109518	-0.188931	-0.616125
ENSMUSG00000047507	0.174569	2.43695	2.19852	0.615603	1.06999	1.59793	1.36466	1.39255	1.9111	1.82885	-0.137824	0.157756
ENSMUSG00000047514	7.88442	7.87562	7.98331	7.95712	7.98667	8.01542	7.85352	7.83162	7.88418	7.88191	7.97557	7.99515
ENSMUSG00000047515	0.386519	-0.413102	-0.408678	0.612408	0.772907	0.896049	0.962128	1.11231	0.692796	-0.594392	-0.347868	-0.578668
ENSMUSG00000047539	5.54333	5.57534	5.59651	5.53413	5.63051	5.52211	5.53294	5.70444	5.63019	5.48023	5.68213	5.80007
ENSMUSG00000047547	7.31244	7.53424	7.32127	7.33503	7.41684	7.33256	7.32886	7.3404	7.30135	7.26014	7.2929	7.20136
ENSMUSG00000047554	4.68482	4.40248	4.74209	4.72413	4.33857	4.5806	4.97676	4.6258	4.73722	4.47267	4.51127	4.65744
ENSMUSG00000047557	5.63224	5.4985	5.32765	5.45341	5.49288	5.52612	5.55664	5.61249	5.4762	5.46156	5.67041	5.36608
ENSMUSG00000047583	3.60632	3.55746	2.78918	3.27167	3.03136	3.79663	2.98795	2.84379	3.47369	3.19121	2.80459	3.80982
ENSMUSG00000047591	1.11812	1.78122	1.30055	1.26436	0.487305	0.696578	0.985867	1.19536	0.820625	1.03695	1.3525	0.937565
ENSMUSG00000047603	3.76823	4.0252	4.08708	3.91061	3.84184	4.19246	3.95745	3.93833	3.96268	3.75868	4.08289	3.98429
ENSMUSG00000047604	3.21962	3.06747	3.31256	3.2209	3.37264	3.39646	3.18755	3.23329	3.13247	3.04893	3.29794	3.21558
ENSMUSG00000047606	-0.313412	-0.916822	-0.0698711	-3.74215	-1.18143	-1.63151	0.286389	-0.654145	-0.757455	-0.353172	-0.324739	-1.88438
ENSMUSG00000047613	3.50765	3.92865	3.28505	3.56778	3.73953	3.71924	3.62365	3.73579	3.74614	3.57279	3.86226	3.53372
ENSMUSG00000047617	4.26093	4.42758	4.31509	3.92807	4.29919	4.46371	4.46011	4.53142	4.45664	4.22488	4.45386	4.05744
ENSMUSG00000047632	2.21743	2.29781	2.20041	2.25208	2.19164	1.88791	2.50652	1.96943	1.99657	2.36902	2.0527	1.83574
ENSMUSG00000047635	3.66029	3.80311	3.70691	3.79809	3.56378	3.5522	3.41685	3.40978	3.49804	3.56778	3.59235	3.48204
ENSMUSG00000047641	-2.20815	-0.797466	-0.722146	-1.08454	-1.0634	-1.34129	-1.06054	0.114796	-1.0525	-1.35847	-1.37866	-0.241715
ENSMUSG00000047648	2.51016	2.44383	1.75225	2.37483	2.23276	1.86494	2.48834	2.31679	2.62089	2.85658	2.20781	1.82999
ENSMUSG00000047649	4.68388	5.09112	4.75553	4.63212	4.50433	4.71743	4.62003	4.69156	4.68666	4.5752	4.69855	4.54154
ENSMUSG00000047656	2.50392	2.61625	2.37068	2.77575	2.36995	2.54929	2.46684	2.79781	2.74305	2.73049	2.73668	2.27543
ENSMUSG00000047658	6.26668	6.40092	6.45688	6.56137	5.92062	6.37439	6.34402	6.12838	6.13878	6.21986	6.27545	6.25752
ENSMUSG00000047669	4.44	4.42562	4.40968	4.60972	4.53867	4.60245	4.16809	4.28903	4.33415	4.28191	4.30851	4.3466
ENSMUSG00000047675	8.05652	8.28659	7.91381	7.9335	7.99564	8.11245	8.0017	8.10439	7.89814	8.00262	8.16998	7.86085
ENSMUSG00000047686	-1.0079	-3.12196	-1.57787	-0.21195	-0.158476	-0.205318	-0.847644	-0.726982	-1.56079	-1.20273	-1.24974	-0.356136
ENSMUSG00000047694	5.24157	4.92916	5.18142	4.9925	5.14816	5.18261	5.16394	5.08179	5.13438	5.16831	5.11703	5.19005
ENSMUSG00000047710	4.81413	4.97054	5.0649	5.09073	5.0044	4.9631	4.9771	4.9127	4.83942	4.9335	4.91781	4.96651
ENSMUSG00000047712	6.28569	6.21784	6.24333	6.3237	5.99065	6.35377	6.19098	6.19397	6.23032	6.09903	6.12341	6.23297
ENSMUSG00000047714	7.6921	7.70963	7.57646	7.64773	7.84159	7.67329	7.66064	7.58402	7.66256	7.61503	7.59082	7.66127
ENSMUSG00000047719	2.44186	2.58511	2.21003	2.73849	2.07151	2.37173	2.57755	2.42236	2.22887	2.50568	2.51502	2.58122
ENSMUSG00000047721	4.94531	5.34327	4.77822	4.5805	4.79807	5.1585	5.13588	5.14059	4.98569	5.12353	5.30764	4.93787
ENSMUSG00000047731	4.99398	5.00034	4.93349	4.72006	4.78869	5.15803	4.87915	5.1117	5.19124	5.01177	4.92786	4.9775
ENSMUSG00000047735	-0.129838	-0.214787	-1.34644	-0.377131	-0.792736	-0.77266	-0.657538	0.516975	-1.10353	0.0068244	-0.914669	-0.127666
ENSMUSG00000047747	6.72998	6.40094	6.86895	6.89604	6.43816	6.68684	6.82043	6.69363	6.79402	6.8006	6.78469	6.88743
ENSMUSG00000047749	2.7087	2.63198	2.96843	2.6609	3.03391	2.69315	2.82092	2.8901	2.93523	3.0472	3.09117	2.95536
ENSMUSG00000047757	0.640465	0.421364	0.201095	1.06399	0.699677	-0.113539	0.260387	0.237341	1.04467	0.322632	0.331768	0.601581
ENSMUSG00000047766	5.70696	5.68835	5.5477	5.5738	5.59799	5.67626	5.68734	5.73415	5.63773	5.5878	5.76181	5.70928
ENSMUSG00000047767	2.21222	2.36475	2.72959	2.38405	2.1014	2.86748	2.84737	2.24757	2.89342	2.61431	1.91942	1.77475
ENSMUSG00000047777	3.98902	3.98293	3.84016	3.92723	3.75618	3.88284	4.03527	3.84269	3.62814	3.89131	3.97139	3.92928
ENSMUSG00000047786	6.91058	6.45738	6.52914	6.65858	6.76125	6.53922	6.79282	6.71351	6.83048	6.74672	6.88119	6.70851
ENSMUSG00000047787	4.24005	4.56458	4.72909	4.35269	4.12862	4.30829	4.94968	4.68064	4.61716	4.85355	4.67677	4.69789
ENSMUSG00000047789	3.00071	2.71198	2.96112	2.96603	2.95685	3.03233	3.02728	3.12811	3.53946	3.76142	3.2672	3.09106
ENSMUSG00000047793	0.733344	-1.2413	1.94365	0.0418472	-0.0790882	-0.0231217	0.585503	1.44799	0.440009	0.732317	0.359615	-0.20188
ENSMUSG00000047797	1.86988	2.07418	1.63749	1.43264	1.54597	2.04022	2.31986	2.46617	2.03391	2.62758	1.89962	2.08097
ENSMUSG00000047804	4.56175	3.93202	4.50656	4.56482	4.6617	4.49245	4.56939	4.63001	4.56615	4.45494	4.35741	4.70887
ENSMUSG00000047810	0.640848	1.56506	2.3538	-0.0738906	2.83779	2.02449	2.27777	0.223289	1.07992	2.04811	-0.148245	-0.360656
ENSMUSG00000047824	5.62232	5.58095	5.8717	5.78085	5.44473	5.61169	5.5446	5.64055	5.61239	5.62039	5.75053	5.80202
ENSMUSG00000047832	2.35396	2.19777	2.17486	2.107	1.91824	2.02811	2.20222	2.0605	1.83536	1.96141	2.11891	2.05656
ENSMUSG00000047842	7.9853	7.87917	7.91303	7.80504	7.79904	7.86686	8.18608	8.09948	8.03476	8.23466	8.0623	7.94405
ENSMUSG00000047843	5.21421	5.57399	5.11218	5.25076	5.27926	5.43055	5.21479	5.34914	5.1152	5.20021	5.36412	5.27826
ENSMUSG00000047844	4.09563	4.30527	4.15851	4.17187	4.13505	4.36444	4.02485	4.15314	4.09181	4.21781	4.21008	4.31815
ENSMUSG00000047866	5.90538	6.01691	5.95891	5.86045	5.8272	5.97766	5.83169	5.73141	5.84417	5.6819	5.76283	5.72952
ENSMUSG00000047867	-0.568922	-0.367996	-1.58343	-0.545348	0.310057	0.588336	-0.619896	0.223998	-0.680341	-0.717494	-0.397274	-0.410367
ENSMUSG00000047875	-0.298646	-0.816288	-0.00371766	-0.529408	0.301561	-0.708856	0.0919947	-0.406783	0.421344	-0.0207085	-0.00476345	0.403214
ENSMUSG00000047879	7.25266	7.09111	7.19842	6.94395	7.3909	7.18088	7.22078	7.24383	7.25668	7.0967	7.08485	7.22448
ENSMUSG00000047881	2.93985	2.73134	2.61648	2.81983	2.85426	3.02896	3.13296	3.25999	3.12087	3.38417	3.21289	3.0889
ENSMUSG00000047888	6.63155	5.70908	6.73369	6.36613	6.45788	6.64217	6.7999	6.57156	6.58333	6.75273	6.57341	6.64478
ENSMUSG00000047897	1.24321	1.18651	1.99575	1.71632	1.41963	1.31327	1.58274	1.34563	1.31143	1.61689	1.32346	1.33862
ENSMUSG00000047904	0.89026	1.84413	1.66376	1.23919	1.00183	1.37733	1.57412	1.68944	1.6617	1.57091	1.29268	1.10474
ENSMUSG00000047907	4.72847	4.68297	4.55718	3.31932	4.94717	4.17257	4.80201	6.01604	4.75136	4.69825	4.38844	4.01059
ENSMUSG00000047909	3.1033	2.96243	2.57959	2.35932	2.81114	2.72771	2.63892	2.80229	2.40474	2.25001	2.61932	2.47431
ENSMUSG00000047910	2.22556	1.63816	2.53593	2.42574	1.91525	2.44279	2.36503	2.55344	2.54791	2.41137	2.45222	2.76074
ENSMUSG00000047921	5.81942	6.0416	5.9255	6.02665	5.93676	5.96275	6.07591	6.05137	6.03186	5.96325	5.99196	5.97271
ENSMUSG00000047935	3.59954	3.11546	3.63544	3.2053	3.30508	3.22	3.81555	3.85564	3.48553	3.80613	3.36082	3.41765
ENSMUSG00000047945	6.65378	6.88881	6.68006	6.6235	6.71612	6.53744	6.56891	6.86731	6.59148	6.51823	6.62368	6.34582
ENSMUSG00000047953	-0.625591	0.0538212	-0.298775	-0.674845	-0.473571	-0.906296	-0.272198	-0.337936	-0.547418	-0.436403	-1.21912	-0.331981
ENSMUSG00000047959	1.53031	0.685097	1.19803	0.301643	0.737376	0.661415	0.862411	1.04883	0.883354	1.39378	0.506574	1.42858
ENSMUSG00000047963	-0.740788	-0.0781346	-1.33514	-0.717572	-0.435299	-0.539966	-0.927242	0.359264	-0.872616	-0.290361	-0.951368	-0.854536
ENSMUSG00000047976	4.66538	4.00418	4.84469	4.71985	4.48898	4.58633	4.6384	4.50228	4.70941	4.89522	4.31053	4.91296
ENSMUSG00000047986	0.748282	2.31058	1.91915	0.863723	1.2177	1.09044	2.24594	1.66616	2.42766	2.60132	1.92963	1.78978
ENSMUSG00000047989	4.66441	4.57989	4.67233	4.65704	4.68282	4.70695	4.66031	4.59616	4.51429	4.62904	4.67968	4.61499
ENSMUSG00000047992	1.61714	0.881317	1.30104	1.29967	1.40508	1.05231	1.71559	1.75138	1.13452	1.88128	1.48966	1.78527
ENSMUSG00000047996	0.787917	0.95777	1.30152	0.778588	1.25963	1.35837	1.69825	1.52322	1.55163	1.72143	1.60506	1.36872
ENSMUSG00000048000	6.09559	5.67858	6.08894	5.84203	6.04242	6.1206	5.79104	5.98116	5.96968	5.97418	5.96314	6.12111
ENSMUSG00000048001	2.76437	3.21037	3.46014	2.58387	3.36267	3.52807	2.44816	3.14578	2.78244	2.6951	2.96965	1.80539
ENSMUSG00000048004	3.07572	2.73925	3.14231	3.03533	3.18413	3.17002	3.01601	3.4169	2.99473	3.18881	3.43042	3.39718
ENSMUSG00000048007	3.87685	4.28693	3.5293	3.72236	3.89788	4.12398	3.72591	3.77413	4.002	3.83388	3.84267	3.97718
ENSMUSG00000048012	-1.39198	-1.22088	-0.608963	-1.01528	-2.19058	-0.827414	-0.649437	-0.468982	-2.16474	-0.802684	-1.5384	-1.01502
ENSMUSG00000048022	6.00807	5.70699	5.83902	5.94903	5.95732	5.79089	5.9718	5.84846	5.98603	5.93584	5.80382	5.63634
ENSMUSG00000048027	6.40722	6.46334	6.55098	6.47531	6.11334	6.39115	6.43096	6.27482	6.39877	6.34578	6.32491	6.3625
ENSMUSG00000048029	-0.524394	-0.636796	0.274697	-0.0282622	-0.478177	-0.317684	-0.935089	0.0322346	0.74502	-0.17195	-0.269959	-0.324841
ENSMUSG00000048038	-2.00092	-1.26845	-1.07232	-1.37897	-1.95922	-0.41955	-2.12743	-1.12432	-1.24873	-2.53745	-1.54277	-1.31084
ENSMUSG00000048039	3.47525	3.84888	3.37864	3.28995	3.45765	3.56932	3.28745	3.39975	3.2374	3.24071	3.4706	3.40124
ENSMUSG00000048040	5.25369	5.46504	5.48154	5.25966	4.865	5.26281	5.29507	5.28166	5.20302	5.12003	5.16097	5.1187
ENSMUSG00000048047	5.40905	4.95962	5.32164	5.16152	5.39271	5.33179	5.19907	5.22527	5.27606	5.2425	5.26464	5.38986
ENSMUSG00000048058	1.89781	1.95887	1.73055	1.92913	1.85699	1.9456	2.40497	2.36657	2.2434	2.29928	2.05203	2.20013
ENSMUSG00000048070	-2.48264	-0.670009	-0.593867	0.0166877	0.268302	-0.333302	0.169928	0.161943	-2.13402	-0.851303	-1.3378	-1.67985
ENSMUSG00000048076	9.5628	9.63062	9.4451	9.59368	9.45999	9.58003	9.47903	9.4677	9.40411	9.49403	9.60674	9.49558
ENSMUSG00000048078	6.27825	6.3915	7.04719	6.73203	6.35133	6.53136	6.87777	6.59349	6.70968	6.67416	6.23969	6.65759
ENSMUSG00000048100	5.00904	4.99434	4.83051	5.05818	5.04436	4.88476	5.11172	4.82354	4.9056	5.08217	4.89491	4.77625
ENSMUSG00000048106	4.83502	4.86048	4.8759	4.82511	4.98735	4.87863	4.80518	4.88647	4.73355	4.88867	5.00238	4.92165
ENSMUSG00000048108	-1.18259	-1.18676	-0.573246	-2.28281	-0.318713	-1.38366	-0.383955	-0.607844	-0.91043	-0.740655	0.0229296	-1.00069
ENSMUSG00000048109	3.65499	3.65936	3.80485	4.02856	3.9792	3.70152	3.76706	3.71995	3.6907	3.72923	3.85044	3.82053
ENSMUSG00000048118	5.68447	5.94806	5.74834	5.82447	5.83704	5.90618	5.83146	5.80695	5.8033	5.74146	5.99242	5.90524
ENSMUSG00000048120	1.83541	2.27931	1.84865	1.88823	1.91138	1.73572	3.04823	2.39155	2.98309	3.51671	2.95681	1.9599
ENSMUSG00000048138	-0.28653	1.2203	-0.043885	0.26112	-0.285562	0.099665	-0.535203	0.0881768	-0.174208	-1.08833	-0.553586	0.191449
ENSMUSG00000048142	8.16964	8.20546	8.26658	8.32987	7.82651	8.22558	8.20242	8.10479	8.1869	8.235	8.23282	8.29011
ENSMUSG00000048148	6.20513	5.65771	6.05241	6.12889	6.22445	5.86458	6.16766	6.05578	6.23177	6.18992	5.9641	5.70291
ENSMUSG00000048154	6.23775	6.98445	6.9385	6.79769	6.79493	6.30361	6.99841	6.74606	6.79307	7.16165	6.80031	6.80837
ENSMUSG00000048163	4.03662	4.01245	3.40333	3.78771	3.32945	3.55511	3.76022	3.88139	3.54909	3.84276	3.94304	4.11539
ENSMUSG00000048170	3.96415	4.47458	4.57471	4.21551	4.18512	4.49287	4.19236	3.95974	4.44919	4.68075	4.24917	4.51411
ENSMUSG00000048174	0.673473	1.37904	0.89307	1.2378	1.24734	1.36086	0.791026	1.48137	1.17526	1.14509	1.07582	0.912864
ENSMUSG00000048175	5.20018	5.26107	5.33392	5.38548	5.27398	5.34207	5.34904	5.37786	5.43989	5.45174	5.36207	5.47725
ENSMUSG00000048186	0.235562	0.0680847	-0.309133	0.308362	-0.258611	-0.288071	0.226458	0.629927	0.321449	-0.25353	0.00891012	0.259772
ENSMUSG00000048200	-2.69489	-0.499682	-2.82002	-2.49551	-0.714949	-0.684137	-1.66666	-1.17258	-0.823388	-0.383959	-0.814011	-0.421422
ENSMUSG00000048215	-1.52104	-0.908997	-0.30975	-0.38974	-3.82952	-0.57694	-0.408767	-1.68048	-0.294823	-0.754607	-1.75369	-0.368738
ENSMUSG00000048216	5.60881	5.50162	5.43432	5.52872	5.06421	5.52821	5.38022	5.31873	5.17902	5.19321	5.29065	5.44619
ENSMUSG00000048218	2.17311	2.2891	3.18948	3.54435	3.90035	3.37991	3.02813	2.72667	2.98718	2.24731	2.45948	3.18333
ENSMUSG00000048222	6.15714	5.90291	6.16383	6.14402	6.17996	6.29545	6.02676	6.10234	6.25714	6.0798	6.28387	6.17424
ENSMUSG00000048232	5.34818	5.39158	5.38581	5.52012	5.22443	5.26503	4.73767	5.24041	5.23944	4.74411	5.33505	5.44963
ENSMUSG00000048234	4.57499	4.6031	4.47708	4.41312	4.26758	4.55239	4.30595	4.24114	4.47135	4.2228	4.53323	4.10897
ENSMUSG00000048240	7.93324	7.62402	7.82011	7.71166	7.47252	7.68407	7.66193	7.71474	7.68753	7.85554	7.72838	7.53906
ENSMUSG00000048249	5.35951	5.34357	5.21253	5.22934	5.48333	5.45258	5.44667	5.34597	5.39616	5.38925	5.23965	5.56709
ENSMUSG00000048251	8.18961	8.1226	8.37394	8.50431	8.21255	8.35473	8.25044	8.11596	8.20346	8.31818	8.29183	8.47407
ENSMUSG00000048264	6.94594	6.3847	6.85972	7.04951	6.86494	6.68258	6.76407	6.63197	6.85945	6.79483	6.89286	6.93245
ENSMUSG00000048271	5.00977	5.05939	5.01547	5.15559	5.22016	4.92313	5.00428	5.49297	4.9878	5.29593	5.05129	4.94922
ENSMUSG00000048277	1.82762	2.02635	1.9444	1.99623	1.26052	1.57046	2.11391	2.10392	1.43704	1.42668	1.72596	1.36196
ENSMUSG00000048279	6.36131	5.499	6.28904	6.3581	6.24049	6.05464	5.98638	6.00297	6.12076	6.07086	6.02301	6.26655
ENSMUSG00000048280	5.10646	3.8799	4.87842	4.85281	5.21203	5.10117	4.45879	4.58012	4.98943	4.78504	4.59095	5.21433
ENSMUSG00000048281	2.46876	3.04154	2.91511	2.25119	2.6524	2.67469	2.58416	2.90696	2.856	2.56055	1.78771	2.53494
ENSMUSG00000048285	4.24281	4.09264	4.4096	4.24772	4.30559	4.3014	4.07238	4.35379	4.1329	4.25113	4.434	4.18805
ENSMUSG00000048304	6.15309	6.00462	6.30498	6.3097	5.71698	6.23194	6.21441	5.85466	6.00662	6.09661	6.06316	6.15177
ENSMUSG00000048307	7.98787	8.02688	8.10722	8.00721	8.07149	8.0554	7.97503	7.99772	8.04013	7.99396	8.0113	8.03075
ENSMUSG00000048310	2.64472	2.24369	2.5197	2.76613	2.70264	2.67936	2.39809	2.30809	2.86615	2.52946	2.62649	2.56107
ENSMUSG00000048327	-0.0938793	-0.493744	-1.29827	-0.580823	-0.678403	-0.974457	-0.740823	-0.872123	-0.623172	-2.08883	-0.292919	-0.864309
ENSMUSG00000048330	6.13651	5.97264	6.09511	6.09871	5.66946	6.13259	6.09187	6.05383	6.02412	6.0934	6.0135	6.1548
ENSMUSG00000048332	4.14958	4.13009	4.19977	4.08259	3.85202	4.19897	3.74147	3.59204	3.86444	3.67496	3.61598	3.9316
ENSMUSG00000048347	2.55741	2.26991	2.90412	2.60533	2.05581	2.33882	2.84627	2.6155	2.67498	2.65202	2.81975	3.05567
ENSMUSG00000048351	4.07087	4.07803	4.2957	4.1405	4.26831	4.19518	4.59022	3.95102	3.87207	4.26234	3.99615	4.08444
ENSMUSG00000048355	4.05209	4.20021	3.91395	3.91499	3.32448	4.17419	4.03194	4.01613	4.18535	4.04287	3.97862	3.76644
ENSMUSG00000048371	2.99245	3.02776	2.71895	2.92179	2.93309	2.82852	3.22056	3.09694	2.99994	3.1191	2.95068	2.95242
ENSMUSG00000048376	0.971295	1.54046	1.72306	1.78136	1.11862	1.01756	1.6364	1.54662	1.3148	1.23293	1.40054	1.08802
ENSMUSG00000048379	4.07047	3.42282	3.89313	3.96682	3.9671	3.77657	4.03813	4.01051	3.87623	4.07766	3.87042	3.99471
ENSMUSG00000048385	6.50131	6.65194	6.51429	6.44935	6.31935	6.32934	6.55971	6.47543	6.45755	6.53758	6.42674	6.46389
ENSMUSG00000048388	8.79239	8.64272	8.76394	8.7209	8.4415	8.75294	8.63661	8.65504	8.65246	8.58924	8.63894	8.72132
ENSMUSG00000048402	1.34457	1.27721	1.34758	1.2701	1.62237	1.39522	2.06362	1.5834	1.30547	1.44456	1.25049	1.00948
ENSMUSG00000048406	1.20985	1.4987	0.50678	0.991366	0.844548	0.897951	-0.0582095	0.832589	1.14359	1.28672	1.15937	0.933681
ENSMUSG00000048410	4.12818	3.2993	3.94302	3.68279	3.67523	4.08061	4.00998	3.68608	3.68611	3.80579	3.64562	3.86958
ENSMUSG00000048424	1.69934	1.05772	1.49822	1.8782	0.836591	1.0783	1.2086	1.51034	1.66979	1.60888	1.24139	2.13578
ENSMUSG00000048429	6.12247	6.00798	5.92499	6.02241	6.06719	6.06447	6.00971	6.07456	6.16544	5.87255	6.0946	6.17236
ENSMUSG00000048439	2.72701	1.93427	2.70048	1.47276	2.8038	2.76355	2.48487	2.30517	2.3114	2.55496	2.64634	2.59762
ENSMUSG00000048440	0.424934	1.00753	0.720059	1.22448	1.09242	-0.0261518	0.597407	0.543773	0.380212	0.391415	0.195813	0.140871
ENSMUSG00000048445	1.23078	0.636883	0.417988	0.883125	1.42542	1.1849	0.92151	1.45521	0.572989	0.466173	1.20561	1.38246
ENSMUSG00000048450	1.50237	1.3376	1.16688	0.722205	1.72627	1.22853	1.56654	1.49946	1.45789	1.60994	1.53037	0.526594
ENSMUSG00000048458	7.51141	7.32945	7.16392	7.58748	7.40398	7.4248	7.33415	7.12207	7.11658	7.4352	7.36982	7.27632
ENSMUSG00000048478	2.85311	1.83344	3.07196	2.6923	2.70317	2.84999	2.64935	2.67315	2.7758	2.68947	2.9935	2.84614
ENSMUSG00000048481	5.4276	5.59712	5.39284	5.51671	5.28489	5.41673	5.49074	5.36563	5.48246	5.52288	5.39175	5.36262
ENSMUSG00000048482	5.97449	5.70531	5.77484	5.8595	5.45284	5.92978	5.70418	5.73075	5.6784	5.58284	5.96201	5.86147
ENSMUSG00000048483	2.01385	2.0019	1.87982	2.41543	1.96392	2.06226	2.28456	3.17365	1.81837	2.10028	1.79387	2.14538
ENSMUSG00000048485	1.835	3.35815	1.98606	1.70494	2.30262	2.55486	1.90181	1.69258	2.07013	2.13247	2.09039	1.88027
ENSMUSG00000048486	4.49495	4.37107	4.45387	4.18753	3.97043	4.32738	4.42757	4.40815	4.556	4.43263	4.32994	4.42943
ENSMUSG00000048490	6.70979	6.29435	6.77604	6.62356	6.65965	6.7043	6.46261	6.56336	6.6788	6.51287	6.68607	6.9018
ENSMUSG00000048495	2.9439	3.04391	2.799	3.15661	3.02601	2.5628	2.84257	2.90933	2.58247	2.76115	3.09789	3.06433
ENSMUSG00000048497	2.08364	2.56082	2.37678	2.59961	2.21629	1.99712	2.3043	2.53282	2.44424	2.44927	2.44843	2.03504
ENSMUSG00000048503	3.46555	3.67905	3.79911	3.79412	3.73523	3.74328	3.50307	3.82235	3.43367	3.52351	3.7339	3.66946
ENSMUSG00000048537	4.9285	5.35499	5.00732	4.79096	5.41044	4.73517	5.60783	5.35364	5.30591	5.40055	5.14161	5.5101
ENSMUSG00000048546	4.23761	3.79931	4.12701	4.37685	4.087	4.10539	4.53212	4.22168	4.26483	4.52379	4.59265	3.841
ENSMUSG00000048550	4.48673	4.22032	4.48118	4.37125	4.58213	4.51913	4.42803	4.32509	4.03405	4.27506	4.37706	4.11954
ENSMUSG00000048562	0.0790107	0.621977	-0.267409	-0.257007	0.333936	0.207688	0.46688	0.355315	-0.0125178	0.512744	0.604339	0.761358
ENSMUSG00000048578	6.92057	6.51982	6.86151	6.70648	6.35461	6.71599	6.63379	6.58627	6.66904	6.65971	6.61178	6.68663
ENSMUSG00000048581	3.2005	2.94315	2.96585	2.9304	2.83751	2.84088	2.72531	3.14129	2.63106	2.86636	3.14189	2.83465
ENSMUSG00000048583	2.28595	2.02303	1.67384	2.00598	3.13012	2.64474	2.44002	2.8185	2.31159	2.61226	2.86319	2.37235
ENSMUSG00000048602	0.563682	-0.238773	1.14323	0.17693	1.18015	0.461725	0.156155	0.662161	0.272694	0.125563	0.581173	0.513862
ENSMUSG00000048603	2.18346	1.95426	2.04539	2.25173	1.80415	1.7243	1.36817	2.04445	1.82054	2.04604	1.97435	1.76785
ENSMUSG00000048612	-2.17948	-2.64214	-1.96562	2.13433	-0.077266	-1.92307	0.314338	-0.556478	-0.234368	-2.13101	0.774818	0.819586
ENSMUSG00000048616	1.80405	2.29634	1.99878	1.87356	1.69689	1.42872	1.45053	1.30431	1.7485	1.6919	1.19757	1.74412
ENSMUSG00000048644	9.27214	9.56682	9.19426	9.38006	9.3046	9.30956	9.28851	9.3131	9.18253	9.34002	9.35799	9.17789
ENSMUSG00000048647	-0.243137	-0.341111	-0.856707	-0.932238	1.56095	-0.693687	-0.156355	2.49223e-06	0.0751208	-0.910853	-0.258354	-0.844112
ENSMUSG00000048661	5.31019	5.06853	5.40948	5.42602	4.83636	5.30334	5.23665	5.18871	5.21733	5.17329	5.24709	5.41573
ENSMUSG00000048668	3.12302	3.34433	3.4009	3.42957	3.45954	3.62727	2.89939	3.25267	3.26952	3.2574	2.97794	3.18651
ENSMUSG00000048696	3.80947	3.59291	3.80841	3.88888	3.47804	3.57631	3.74345	3.94803	3.66671	4.02772	3.8042	3.76116
ENSMUSG00000048701	6.24705	6.39082	6.38096	6.46739	6.50789	6.36001	6.22191	6.43836	6.63735	6.33856	6.57371	6.60951
ENSMUSG00000048706	5.74921	5.89588	5.82417	5.84676	5.97504	5.97405	5.53649	5.8877	5.95731	5.51178	6.02441	5.98534
ENSMUSG00000048707	2.91967	3.30195	3.35658	2.7112	3.82362	3.18456	3.47484	3.62435	3.26912	3.5255	3.37927	3.38464
ENSMUSG00000048720	3.9554	3.73636	3.77284	3.68046	3.87499	3.87175	3.77378	3.79958	3.76432	3.98513	3.81869	3.78885
ENSMUSG00000048721	0.210509	-0.767498	-0.0379265	-0.385856	-0.786505	-0.708093	-1.42443	-0.795808	-0.71228	-1.07205	-2.10286	-0.416006
ENSMUSG00000048728	2.07561	2.19011	1.70298	1.6572	1.6292	1.19408	1.60857	1.61307	1.81716	2.0372	2.05991	1.99321
ENSMUSG00000048731	-2.0484	-0.389111	-0.712542	-2.31439	-0.300408	-1.1411	-0.787055	-1.00344	-0.144003	-0.77323	-0.912288	-0.599712
ENSMUSG00000048732	4.76357	3.21763	4.55666	4.56939	4.63231	4.47489	4.49731	4.68446	4.91377	4.52911	4.63905	4.97981
ENSMUSG00000048747	2.2912	2.26691	1.61159	2.10403	2.14636	1.97707	2.49973	2.21183	2.38991	2.12567	2.29339	1.71138
ENSMUSG00000048755	4.27331	4.38603	4.32899	4.20235	4.08942	4.16996	3.92919	4.17648	4.1732	4.02084	4.03648	4.03684
ENSMUSG00000048756	5.67108	5.73647	5.91705	5.82591	5.82627	5.69975	5.60743	5.74912	5.90905	5.68942	5.91254	5.89223
ENSMUSG00000048758	7.55898	7.73876	7.34374	7.43043	7.42691	7.51892	7.39821	7.61212	7.44542	7.56583	7.62934	7.26223
ENSMUSG00000048772	-0.289682	-1.37562	0.105775	-0.990385	-0.261865	-0.731845	0.0828625	0.234672	-0.350892	0.0275631	-0.65408	-0.161154
ENSMUSG00000048776	0.247014	1.3345	0.109002	0.958938	0.926055	0.639238	0.10995	0.116487	0.14478	0.806677	0.506014	0.354587
ENSMUSG00000048779	0.478833	0.051734	0.724939	0.391535	0.484917	0.218805	0.830329	0.125284	0.381277	0.273423	0.38831	0.347102
ENSMUSG00000048782	0.689012	0.198869	-0.277042	0.144936	1.13454	0.568847	0.913165	1.4469	0.669217	1.43218	0.60921	1.18494
ENSMUSG00000048787	4.63505	4.12325	4.18372	4.07909	4.23138	4.20683	4.45638	4.1103	4.10243	4.41933	4.21278	4.10917
ENSMUSG00000048794	2.18027	1.66942	1.81876	2.12337	2.18048	1.54333	2.28759	1.84415	2.05026	1.39687	2.30759	1.53818
ENSMUSG00000048796	3.86698	3.32605	3.82961	3.45081	3.33865	3.57084	3.52508	3.6882	3.65391	3.67765	3.7549	3.49895
ENSMUSG00000048799	5.43216	5.30168	5.57088	5.48966	5.6316	5.5801	5.58213	5.65456	5.63803	5.5303	5.66606	5.6677
ENSMUSG00000048807	3.96148	4.35579	4.17324	3.68083	3.76426	4.25532	4.19225	4.16727	4.07789	4.19109	4.05978	4.10594
ENSMUSG00000048814	7.11082	7.2561	7.34604	7.2686	7.37591	7.13595	7.26927	7.15059	7.33268	7.19971	7.15071	7.31081
ENSMUSG00000048826	4.6315	4.54558	4.54945	4.89487	4.55218	4.94511	4.68722	4.95943	4.50329	4.67258	4.63849	4.75595
ENSMUSG00000048827	-1.46464	-2.33816	-0.918362	-1.2331	1.36492	-0.094174	-0.433395	-0.873671	-1.08235	-1.74968	-0.00344245	-1.34781
ENSMUSG00000048832	4.59524	4.79473	4.79878	4.75284	4.81	4.74847	4.74855	4.81824	4.73846	4.57816	4.54083	4.6503
ENSMUSG00000048833	5.09026	4.92364	5.11654	5.20226	4.78687	5.26412	5.21287	5.11597	5.13544	5.105	5.04495	5.23192
ENSMUSG00000048834	6.15874	6.05289	6.16843	5.78008	5.68754	6.02042	6.17899	6.10576	6.19984	6.3653	5.86479	6.13587
ENSMUSG00000048856	1.47515	2.1412	0.566044	0.348679	1.23588	0.902551	2.0126	0.969208	0.805723	1.50594	1.26555	0.976367
ENSMUSG00000048865	1.46465	1.21152	1.0748	1.81955	1.11082	0.991281	1.10496	0.825129	1.25817	1.20828	1.0105	0.684582
ENSMUSG00000048874	6.15924	5.74515	6.4837	6.21522	6.40181	6.32955	6.12541	6.26075	6.05535	6.01287	6.08815	6.50627
ENSMUSG00000048878	6.49798	6.26843	6.34717	6.38931	6.3691	6.58749	6.34418	6.35242	6.38318	6.25227	6.52965	6.42965
ENSMUSG00000048895	8.6673	8.69546	8.71332	8.73761	8.53644	8.69047	8.69478	8.52633	8.58056	8.68302	8.67106	8.62486
ENSMUSG00000048897	4.75247	4.55877	4.82695	4.84951	4.47836	4.56141	4.81329	4.44719	4.71524	4.75884	4.77824	4.59287
ENSMUSG00000048899	3.9091	3.77368	3.50333	3.84902	3.72457	3.16434	3.63333	3.70866	4.001	4.03047	3.71897	3.68249
ENSMUSG00000048905	2.7631	2.72884	2.66585	3.51088	2.40326	3.35758	3.50809	2.89261	2.48584	2.72985	2.5221	2.75092
ENSMUSG00000048911	5.39594	5.16346	5.34381	5.34289	5.21002	5.32224	5.44504	5.35374	5.41165	5.34966	5.51665	5.52334
ENSMUSG00000048915	1.55418	1.72376	2.07138	0.775288	1.74454	1.39537	2.01127	2.21787	2.25474	2.38238	1.34735	1.6868
ENSMUSG00000048920	5.35607	5.44724	5.48144	5.22185	4.95763	5.40817	5.41568	5.23236	5.2449	5.30674	5.2493	5.16582
ENSMUSG00000048921	2.7715	2.45092	2.98973	2.97867	2.58832	2.93423	2.62304	2.59266	2.74889	2.72011	2.98696	3.17076
ENSMUSG00000048930	5.1944	5.40856	5.37085	5.30715	5.34478	5.34794	5.24626	5.15068	5.27219	5.12949	5.46412	5.23628
ENSMUSG00000048939	-0.616146	-1.33193	-0.803244	-1.13766	-0.669845	-0.801543	0.138195	0.079859	-1.03712	-0.678081	-1.25147	-0.520935
ENSMUSG00000048949	-0.491371	0.399059	1.508	-3.74162	1.26944	0.809954	-0.740137	-0.90514	-0.0346619	-0.377623	1.50596	-0.691553
ENSMUSG00000048960	6.17094	5.1056	6.03893	5.94171	5.87694	5.64405	6.12452	5.74348	6.0954	6.09066	5.81073	5.77356
ENSMUSG00000048965	1.73322	1.35225	1.82051	1.78263	0.889323	1.7352	1.91328	2.0924	2.19414	2.02712	1.82486	1.97928
ENSMUSG00000048967	3.49412	3.65972	3.2077	3.3136	3.14705	3.41451	3.14026	3.50668	3.16707	3.28371	3.30928	3.02884
ENSMUSG00000048970	4.07874	4.02326	4.11992	4.07387	3.13498	4.01213	3.90017	3.94815	4.01824	3.73039	3.89993	4.06692
ENSMUSG00000048978	8.6002	8.77225	8.4406	8.54852	8.95259	8.36614	8.5699	8.91627	8.77888	8.76676	8.66794	8.58494
ENSMUSG00000048988	4.45747	4.08026	4.21364	3.71201	3.80315	3.95276	4.51435	4.22645	4.44601	4.23368	3.99084	4.14261
ENSMUSG00000048997	2.44049	2.54078	2.7048	2.50763	2.83839	2.41803	2.64246	2.45177	2.43617	2.69063	2.14772	2.5835
ENSMUSG00000049001	2.54457	2.27182	2.48427	2.17203	1.05073	1.73366	3.1199	2.07725	2.27358	3.57117	2.30115	2.08459
ENSMUSG00000049036	3.98147	3.92565	4.17788	3.97509	3.49145	4.03445	3.79646	3.93318	3.74385	3.75536	3.86813	3.86513
ENSMUSG00000049038	3.45068	3.25347	3.45281	3.30997	3.60556	3.2625	3.13918	3.38973	3.35308	3.13185	3.22461	3.59249
ENSMUSG00000049044	8.75609	8.59583	8.38492	8.71885	9.1334	8.48911	8.82771	9.01017	8.87453	8.93901	8.94497	8.54377
ENSMUSG00000049047	7.0902	6.82401	6.93912	6.9601	6.80487	6.9657	6.84329	6.8152	6.86569	6.7915	6.87646	6.95859
ENSMUSG00000049076	6.92569	5.9849	6.76136	6.65992	6.97185	6.79104	6.5469	6.58347	6.7538	6.59042	6.68638	6.95727
ENSMUSG00000049086	5.83002	6.23277	5.76563	6.01241	5.83873	5.77759	5.84665	5.85123	5.81837	5.80883	5.83809	5.66662
ENSMUSG00000049090	3.49229	3.59816	3.67793	3.39334	3.53801	3.51057	3.42807	3.64508	3.38353	3.59562	3.45831	3.29528
ENSMUSG00000049091	5.57201	5.6365	5.5972	5.68253	5.56725	5.62813	5.47405	5.45039	5.44757	5.57404	5.45987	5.48322
ENSMUSG00000049092	5.06257	4.66453	4.73979	4.98494	4.18523	4.89201	4.70752	4.90092	4.68949	4.79234	4.88847	4.7333
ENSMUSG00000049097	6.20478	6.3526	6.15486	6.43808	6.32294	6.25125	6.35697	6.21911	6.07638	6.30518	6.12707	6.103
ENSMUSG00000049100	6.43779	6.14072	6.52895	6.52719	6.25466	6.42762	6.57399	6.66301	6.53294	6.63747	6.69364	6.44487
ENSMUSG00000049106	6.52935	6.35779	6.4684	6.62683	6.51578	6.52971	6.66249	6.54372	6.57883	6.64337	6.61992	6.61403
ENSMUSG00000049107	-0.653906	-0.515941	-0.751034	-0.373178	-0.493372	0.267817	-0.32913	0.0142465	-0.798833	-0.464145	-1.23211	-1.67861
ENSMUSG00000049112	2.33966	2.51672	3.40595	2.36599	2.05401	2.472	2.32874	2.5977	2.62706	2.50941	1.50016	2.3357
ENSMUSG00000049119	5.47485	5.63832	5.52454	5.60526	5.33542	5.40852	5.58237	5.42321	5.45518	5.23354	5.31759	5.48808
ENSMUSG00000049122	0.670418	0.622686	0.456666	0.308471	1.28345	1.48144	1.03303	1.01423	1.15757	0.855808	0.975155	0.406898
ENSMUSG00000049124	1.74273	2.19021	1.11223	1.72496	1.13518	0.95241	1.76359	1.71335	0.718478	0.976024	1.53376	0.665328
ENSMUSG00000049148	1.27199	0.328812	2.08456	1.386	2.02511	1.04322	1.82869	1.95537	2.17636	1.84548	1.249	1.92704
ENSMUSG00000049154	-1.35481	-0.348802	-0.0325259	-0.87298	0.223875	-0.379737	-0.513344	-1.09832	0.00275025	-0.127729	-0.655836	0.101358
ENSMUSG00000049164	3.64446	2.41329	2.67013	2.36257	2.95432	2.6821	2.53745	3.055	2.83185	3.17164	2.1996	3.48937
ENSMUSG00000049176	6.84422	6.25756	6.83543	6.73104	6.78416	6.71673	6.59847	6.58285	6.65727	6.55793	6.74181	6.86627
ENSMUSG00000049184	4.12592	4.31862	4.39257	4.31806	4.13631	4.37776	4.15849	4.16998	4.18191	4.1837	4.31027	4.13492
ENSMUSG00000049191	2.64188	2.25209	2.75251	2.58904	2.84819	3.00068	1.55888	2.83763	1.58254	2.44555	2.32509	1.93366
ENSMUSG00000049225	5.65769	5.46037	5.72109	5.61286	5.72793	5.62261	5.54665	5.6934	5.63577	5.37309	5.6471	5.66384
ENSMUSG00000049232	3.93275	3.50416	3.84263	4.01459	4.22504	4.02675	3.65031	3.80877	3.78985	3.61755	3.65768	4.022
ENSMUSG00000049252	4.84047	4.71576	4.64269	4.61921	3.94368	4.74573	4.91298	4.64667	4.385	4.49842	4.7217	4.89078
ENSMUSG00000049265	3.48167	4.09381	3.73794	3.52197	3.14582	3.55302	3.86162	3.4725	3.88075	3.89022	3.60639	3.70652
ENSMUSG00000049281	8.58572	8.49416	8.49023	8.62558	7.90472	8.60983	8.1685	8.09694	8.1952	8.18522	8.39215	8.4183
ENSMUSG00000049285	2.04802	2.28369	2.05446	2.13912	1.46994	2.22121	1.89074	1.88852	1.89804	2.06777	2.01643	2.17598
ENSMUSG00000049287	2.85054	3.57449	2.76465	3.04516	3.1395	2.96254	2.92424	3.74086	2.96761	2.9373	3.18858	2.91251
ENSMUSG00000049288	5.90317	5.75846	5.77758	5.94857	5.92516	5.83699	5.62005	5.63763	5.7384	5.76193	5.93691	5.94058
ENSMUSG00000049295	4.71647	4.2741	4.50169	4.53213	4.34052	4.22554	4.46119	4.46629	4.46693	4.77513	4.45515	4.29237
ENSMUSG00000049299	4.63739	4.74067	4.45882	4.37777	4.62657	4.62204	4.6523	4.64918	4.63673	4.59323	4.74597	4.52546
ENSMUSG00000049300	3.93082	4.14584	4.22825	4.07136	4.16409	3.8942	3.99085	3.9129	3.91275	3.99447	3.89687	4.11664
ENSMUSG00000049303	5.71905	5.52343	5.61355	5.65926	4.74045	5.64987	5.53914	5.22383	5.34263	5.40582	5.56359	5.65588
ENSMUSG00000049305	5.05832	4.94469	4.83657	4.84258	4.87066	5.08518	4.91109	4.64073	4.74861	4.70283	4.83283	4.97868
ENSMUSG00000049313	8.21617	8.34435	8.55005	8.57674	7.92349	8.38248	8.49528	8.13015	8.43562	8.30598	8.35969	8.64186
ENSMUSG00000049321	3.94879	3.87802	3.84556	3.86701	3.73429	3.80613	3.90894	4.0332	3.81989	3.88647	4.09355	4.23549
ENSMUSG00000049323	5.36801	5.08692	5.47452	5.2977	5.43125	5.26308	5.25196	5.43547	5.40008	5.24127	5.2961	5.6571
ENSMUSG00000049327	5.60826	5.81019	5.66107	5.56817	5.74776	5.65663	5.54223	5.80949	5.70491	5.60749	5.69433	5.71732
ENSMUSG00000049336	6.81138	7.05383	7.27805	7.18328	6.83783	7.16293	7.24094	7.14267	7.16792	7.15756	7.14375	7.48801
ENSMUSG00000049339	7.22161	7.22547	7.24218	7.23882	6.69452	7.1632	7.15798	7.19883	7.25684	7.08366	7.14766	7.1664
ENSMUSG00000049354	8.16593	8.12719	8.13066	8.18579	8.18159	8.14812	8.15434	8.06562	8.05311	8.1928	8.113	8.15888
ENSMUSG00000049396	3.10304	2.6577	2.47129	3.70022	2.38987	2.55277	2.74942	3.1216	2.43004	2.44479	2.79172	2.89096
ENSMUSG00000049401	5.24724	5.54416	5.21239	4.95189	5.0593	5.27995	5.13406	5.19622	5.16903	5.04352	5.11042	5.05246
ENSMUSG00000049404	-0.0689131	-0.0953784	-0.357025	-0.614731	-0.304861	0.0457662	-0.263434	-0.948895	-0.174968	-0.276179	-0.323705	-0.541037
ENSMUSG00000049411	0.94706	1.42022	1.84364	0.72452	0.957957	0.768763	1.80006	1.04146	1.9023	1.93963	0.612286	2.12732
ENSMUSG00000049414	1.16591	1.13861	1.4524	1.3482	1.09123	1.69267	1.0136	1.52535	1.3508	1.64504	0.985235	0.995091
ENSMUSG00000049420	5.808	5.49717	5.69335	5.57318	4.97312	5.67889	5.41257	5.27323	5.41676	5.45714	5.63024	5.65474
ENSMUSG00000049421	6.19702	5.97401	6.21892	6.38119	6.5142	6.38158	6.06798	6.0848	6.03873	6.20849	6.339	6.06664
ENSMUSG00000049422	6.82626	7.29363	6.95066	6.9061	6.87199	6.97387	6.90423	7.00729	6.92991	6.79791	6.82171	6.71169
ENSMUSG00000049439	2.6683	2.62847	2.94295	2.70242	2.87125	2.64088	2.84141	3.06705	2.52661	3.01797	2.66054	2.66811
ENSMUSG00000049470	7.97854	7.54849	7.96488	7.90581	7.91922	7.81219	7.78288	7.77543	7.92421	7.839	7.83218	8.01149
ENSMUSG00000049482	3.94616	3.03529	3.20748	3.90903	3.34704	3.18101	3.81173	3.94671	3.13058	2.29194	3.62954	3.59525
ENSMUSG00000049488	1.83757	2.28182	1.83773	1.28136	1.64408	2.09812	1.73508	1.98423	1.70908	1.69663	1.29726	1.68809
ENSMUSG00000049489	3.79854	4.27867	4.08986	3.57067	3.77698	3.82053	3.57416	3.62091	3.90992	3.78403	3.86994	3.81126
ENSMUSG00000049493	1.81088	1.67496	1.75011	1.67389	2.52534	1.73896	2.68218	2.36329	2.26619	2.02481	2.15124	2.08742
ENSMUSG00000049502	2.26704	2.22542	2.5635	2.45061	2.36045	2.51276	1.85926	2.3294	2.24851	2.34985	2.18527	2.37052
ENSMUSG00000049504	4.01397	4.3159	4.51556	4.37866	4.58663	4.0399	4.46509	4.20628	4.44561	4.52138	4.35151	4.61195
ENSMUSG00000049511	4.63989	4.47951	4.48358	4.72344	4.51377	4.47887	4.34103	4.48544	4.35742	4.43146	4.70799	4.56204
ENSMUSG00000049516	4.40449	4.1061	4.51626	4.42354	4.2607	4.32035	4.70352	4.60439	4.29533	4.6086	4.64764	4.54809
ENSMUSG00000049517	6.53647	6.67049	6.33445	6.45707	6.31124	6.51111	6.23529	6.51175	6.30446	6.3308	6.59053	6.1219
ENSMUSG00000049521	2.97119	3.1924	2.90682	3.07092	3.23897	2.73719	3.17788	2.74367	2.56383	3.10338	2.31485	2.54061
ENSMUSG00000049526	0.0594771	0.598171	-0.108741	-0.289187	-0.0706375	0.310224	-0.604833	0.295505	0.607374	-0.149933	-0.0464	0.358277
ENSMUSG00000049532	6.09668	6.10062	6.23579	6.28132	6.18747	6.12479	6.4119	6.2	6.20579	6.38854	6.22127	6.25579
ENSMUSG00000049536	5.02626	5.03227	4.97291	5.05089	5.11276	5.10655	5.0407	5.09007	5.18225	4.96608	5.10232	5.14297
ENSMUSG00000049538	-0.727706	-0.53177	-0.627968	-1.83397	-1.40376	-1.09422	-0.328515	-0.185411	-1.22397	-0.0787739	-0.0106109	-1.58656
ENSMUSG00000049550	6.86277	6.93769	7.11639	7.05586	6.92201	7.12293	6.80549	6.71948	6.99597	6.87702	6.84197	6.99236
ENSMUSG00000049551	1.01563	0.463024	1.26679	1.28552	0.257298	0.95492	0.817744	1.11476	1.11354	0.49402	0.969187	-0.080195
ENSMUSG00000049553	4.55947	4.55886	4.20812	4.39425	4.40073	4.54988	4.6716	4.49778	4.79925	4.52455	4.82301	4.88631
ENSMUSG00000049555	0.113098	2.04998	0.0822254	-1.14453	0.11288	-0.051683	0.984715	0.29619	0.223829	1.02037	0.014957	0.987277
ENSMUSG00000049556	7.79809	7.87875	8.04456	7.98571	7.33959	7.86012	7.98164	7.78622	7.88914	7.89586	7.84955	7.90831
ENSMUSG00000049562	1.27234	1.06628	1.18321	1.95218	1.57788	1.00976	1.33977	1.23315	1.67137	1.49439	0.975815	1.72123
ENSMUSG00000049577	5.89121	5.91481	5.80234	6.01479	5.80551	5.82879	5.68389	5.4871	5.43746	5.76059	5.90412	5.93907
ENSMUSG00000049580	-0.528648	-0.789472	-1.17845	-1.12837	-1.50372	-1.1809	-1.92374	-0.892721	-0.90135	0.308882	-1.15057	-1.85653
ENSMUSG00000049583	8.12665	7.67331	8.28525	8.28988	7.52544	8.06179	8.2394	8.00547	8.22341	8.16986	8.06963	8.2925
ENSMUSG00000049598	-0.00219365	-1.07065	-0.538544	-1.15619	-1.7298	-0.643707	-1.31112	-0.548089	-1.95045	-1.21073	-1.30169	-0.811112
ENSMUSG00000049600	4.44568	4.52576	4.50373	4.42123	4.45975	4.44802	4.67361	4.45713	4.50431	4.32447	4.3497	4.63492
ENSMUSG00000049606	5.89737	5.68804	5.87764	6.07806	5.96342	6.01839	5.65476	5.79021	5.75097	5.88151	5.79917	5.91408
ENSMUSG00000049612	6.56284	6.57854	6.55448	6.3909	5.98107	6.57372	6.39737	6.31226	6.31557	6.33367	6.20324	6.33452
ENSMUSG00000049624	3.8595	4.17342	3.92399	4.06271	3.44548	4.08727	3.79806	3.86104	3.9813	4.015	3.71027	3.94854
ENSMUSG00000049625	1.13825	0.205676	0.570087	0.997814	0.564123	0.692281	0.805976	0.207974	1.13204	0.845422	0.520015	0.707962
ENSMUSG00000049630	6.06142	6.46168	6.39773	6.08366	5.56998	6.28836	6.12555	6.01518	6.05989	6.09575	6.0672	5.88535
ENSMUSG00000049643	4.33433	4.32113	4.23717	4.25648	4.46877	4.43376	4.39585	4.63074	4.46646	4.59997	4.5537	4.468
ENSMUSG00000049649	1.59364	2.13884	1.7895	1.8391	1.68867	1.66874	1.73762	2.36638	1.84027	2.57885	1.84804	2.10322
ENSMUSG00000049657	3.26183	3.21538	3.12884	2.98157	3.09746	3.1536	3.37514	3.10067	2.93488	3.31287	3.18685	3.25601
ENSMUSG00000049658	5.17887	4.60093	5.33292	4.93989	5.11569	4.97468	5.03503	4.95104	5.19952	5.03758	5.10875	5.00895
ENSMUSG00000049659	6.49008	6.18173	6.45913	6.52451	6.66357	6.57139	6.34682	6.37938	6.42603	6.39642	6.49876	6.54878
ENSMUSG00000049670	6.04837	6.34962	6.08235	6.18025	6.17009	6.03674	6.2021	6.15453	6.12605	6.19845	6.12745	6.10203
ENSMUSG00000049672	5.21252	5.04945	5.17721	5.20851	5.18353	5.22864	4.90421	4.97462	5.13759	5.04632	5.11045	4.97109
ENSMUSG00000049680	6.06609	6.00308	5.98816	6.01432	5.97098	6.02726	5.89879	5.8818	5.99826	5.81017	5.93475	6.05447
ENSMUSG00000049686	2.24433	2.22113	1.92168	1.84076	2.09177	1.59662	2.04088	1.99996	2.3685	2.15796	2.22809	2.14657
ENSMUSG00000049687	-0.558596	-1.37977	-2.17427	-0.915576	-1.69658	-0.735374	0.422537	-1.1959	0.0586373	-0.231812	0.238854	-0.340683
ENSMUSG00000049690	2.11479	1.73859	3.03129	2.51837	2.43734	2.14876	2.53527	2.58794	2.70196	2.17432	2.57985	2.91623
ENSMUSG00000049717	4.21026	3.52912	3.98914	4.14472	4.0931	4.09873	3.8391	4.04201	4.12459	4.04187	4.01189	4.17697
ENSMUSG00000049721	2.8012	3.67436	2.5845	2.62221	3.0761	2.88414	3.30135	3.40493	3.10521	3.16261	2.79502	3.08703
ENSMUSG00000049728	3.69075	3.90669	4.19371	4.2798	4.0635	3.98703	4.2009	4.24491	4.14669	3.97928	4.13433	4.30178
ENSMUSG00000049734	1.63841	2.84332	1.58851	1.57963	2.53778	2.06378	1.82338	2.35376	1.9464	2.0904	2.33079	2.02759
ENSMUSG00000049739	4.23283	4.16789	4.3166	4.33023	4.23166	4.30301	4.1754	4.24619	4.26041	4.27735	4.33244	4.41036
ENSMUSG00000049744	3.32847	3.40546	3.38436	3.76658	3.71946	3.50254	3.42905	3.49389	3.61213	3.30509	3.46769	3.70589
ENSMUSG00000049751	5.92116	6.24037	5.79779	5.78606	6.0562	5.98092	5.78751	5.90398	5.93824	5.90931	5.94806	5.79427
ENSMUSG00000049755	4.67653	4.48862	4.52177	4.10288	4.25068	4.15842	4.42153	4.31504	4.46402	4.30568	4.47551	4.2658
ENSMUSG00000049760	5.22311	5.61636	5.21197	5.03964	5.29651	5.27427	5.08336	5.22299	5.25522	5.12424	5.20584	5.05103
ENSMUSG00000049764	4.42234	4.37346	4.6519	4.64475	4.71329	4.45089	4.54624	4.67487	4.48837	4.60006	4.79301	4.75776
ENSMUSG00000049775	10.673	10.8952	10.5498	10.862	10.6548	10.7296	10.5601	10.5382	10.5826	10.6461	10.716	10.6636
ENSMUSG00000049791	2.17157	2.34185	2.67779	2.43355	2.37989	2.36328	2.75309	2.78644	2.45267	2.69546	2.77956	1.9821
ENSMUSG00000049792	6.24124	6.19404	6.15152	6.10458	6.03597	6.25765	5.95998	6.00493	6.13464	5.9747	6.25367	6.31207
ENSMUSG00000049796	0.481182	1.01814	0.836187	-0.102802	0.420064	0.471544	-0.527472	0.866815	-0.231495	0.146076	0.0154276	0.0801048
ENSMUSG00000049800	5.00775	4.76842	4.59167	5.36	4.7933	4.92216	4.8018	4.9851	4.90165	5.15533	4.91122	4.8774
ENSMUSG00000049804	6.04269	5.68294	6.32758	6.05598	5.76782	6.05505	6.32815	6.08155	6.18066	6.29223	5.9653	6.10048
ENSMUSG00000049807	6.67285	6.81151	6.79945	6.815	6.48625	6.73503	6.76272	6.56327	6.68399	6.65086	6.72608	6.8105
ENSMUSG00000049811	0.310492	0.48877	-0.152515	0.911733	0.750559	0.588704	1.2616	0.0141777	0.745513	0.689898	0.641168	0.792075
ENSMUSG00000049823	2.05848	2.36519	2.66609	2.3833	2.10059	2.16685	2.31543	2.42235	2.27726	2.26973	2.38227	2.418
ENSMUSG00000049858	2.84579	2.87576	2.91097	2.76452	3.10028	3.02323	2.94201	3.14764	3.30719	2.83403	2.83681	2.89016
ENSMUSG00000049866	5.09173	5.04273	5.05606	4.55795	4.88375	4.84405	5.08945	5.10931	5.02408	5.15638	4.94505	4.91102
ENSMUSG00000049872	3.21774	2.73484	3.19432	3.02208	2.43226	2.96705	2.97902	2.65759	3.02421	2.44491	2.97591	3.05743
ENSMUSG00000049878	4.87211	4.51858	4.64892	4.88523	5.05975	4.90049	4.91285	4.81143	4.83022	4.71179	4.93923	5.11839
ENSMUSG00000049881	2.85011	3.22431	2.74363	2.86187	2.75301	2.81066	2.66595	3.16096	2.92531	3.25512	2.95971	2.74647
ENSMUSG00000049882	3.68811	3.82486	3.53585	3.67977	3.76555	3.53971	3.4939	3.35473	3.57757	3.58477	3.64629	3.28684
ENSMUSG00000049892	6.72213	6.69324	6.45127	6.91302	6.60173	6.6966	6.51377	6.47875	6.3714	6.34135	6.78435	6.74878
ENSMUSG00000049904	1.88489	1.6828	1.8944	1.48288	1.12808	2.10429	1.86525	1.66593	1.76487	1.93826	2.12732	1.54002
ENSMUSG00000049907	6.98461	7.06887	6.89377	7.18832	6.96917	6.99262	6.93976	7.10299	7.06751	6.83904	7.31379	7.29769
ENSMUSG00000049922	3.3227	3.31634	3.34863	3.54224	3.06807	3.35657	3.45008	3.13959	3.34563	3.24761	3.24596	3.29853
ENSMUSG00000049929	0.578011	-0.221019	0.715588	0.659061	-0.541918	0.144555	1.01419	0.607999	0.638246	0.851599	0.898813	0.789704
ENSMUSG00000049932	5.3264	5.55262	5.29452	5.2719	5.15224	5.22399	5.03292	4.98097	4.98843	5.13435	5.03938	4.95659
ENSMUSG00000049939	6.16161	6.30091	6.29614	6.25277	6.00959	6.31805	6.33658	6.20567	6.28864	6.40287	6.35208	6.37758
ENSMUSG00000049940	5.97983	6.07859	6.21055	6.07186	5.86643	6.15867	6.14249	6.07946	6.03443	6.08867	6.00052	6.04538
ENSMUSG00000049946	4.93807	4.9537	4.82044	4.90077	4.78387	4.96957	4.90499	4.60792	4.69264	4.74161	4.82686	4.95393
ENSMUSG00000049950	1.99687	2.13569	1.88349	2.14917	2.69174	2.34514	2.43522	1.98507	1.97189	1.8235	2.25079	2.31616
ENSMUSG00000049957	4.09826	4.24075	4.13253	3.88345	4.04605	4.12401	4.15241	4.20686	4.30003	4.25642	4.45195	4.47252
ENSMUSG00000049960	4.43619	4.49584	4.70284	4.50797	4.4766	4.57008	4.08458	4.43977	4.3302	4.4196	4.3592	4.19393
ENSMUSG00000049969	3.10565	3.32253	2.79588	2.85648	3.43692	2.72907	2.83257	2.78724	3.12792	3.04327	2.97818	2.81509
ENSMUSG00000049971	4.55042	4.50408	4.94581	4.59664	4.49004	4.61329	4.6723	4.78244	4.61841	4.45583	4.53969	4.65393
ENSMUSG00000049985	0.402285	0.899809	1.09906	0.998523	0.590236	0.749537	0.667322	0.828296	1.23541	1.23756	0.381079	0.738643
ENSMUSG00000049999	2.4537	2.52854	2.26727	2.56337	2.36591	2.21804	2.59012	2.85337	2.68399	2.52475	2.62844	2.34173
ENSMUSG00000050002	4.14001	3.98685	3.79133	4.23291	4.09704	4.01493	3.99791	4.13967	4.16492	3.91595	4.28921	3.9696
ENSMUSG00000050017	6.74788	6.95007	6.5503	6.76102	6.9398	6.80274	6.58557	6.70854	6.65935	6.78747	6.81341	6.74518
ENSMUSG00000050022	3.74175	3.39801	4.00187	3.6151	3.60623	3.66123	3.62584	3.6171	3.7605	3.56236	3.5613	3.46276
ENSMUSG00000050029	5.40205	5.24233	5.19772	5.35163	5.57339	5.32617	5.22854	5.36993	5.45088	5.38736	5.34171	5.36175
ENSMUSG00000050035	-0.0889652	-0.77482	-0.211327	-1.42393	-2.66145	-0.395443	0.0529727	-0.537611	-0.094591	-0.456428	-1.35111	-1.08316
ENSMUSG00000050043	7.14398	7.20262	7.13176	6.99561	6.5648	7.25855	7.04844	7.01081	7.06898	7.0806	6.95985	7.05352
ENSMUSG00000050050	-1.12767	-1.8528	-0.560862	-0.0849358	-0.797651	-0.648373	-0.668797	0.273855	-0.218396	0.143017	-0.169539	-0.697296
ENSMUSG00000050052	2.70755	3.27016	3.3254	3.35349	3.30539	3.28805	3.08534	3.11727	3.14472	3.57561	3.41901	3.11408
ENSMUSG00000050064	4.93346	5.11841	4.85179	4.98531	5.00943	4.94638	5.01054	4.96742	4.8632	5.05837	5.11675	4.90279
ENSMUSG00000050069	2.35252	2.75094	2.81738	2.80982	2.54067	2.68171	3.15328	3.28851	3.10773	3.11893	2.8147	2.90132
ENSMUSG00000050071	5.52427	5.72058	5.58474	5.6387	5.63037	5.76756	5.71835	5.72431	5.66874	5.6914	5.75322	5.67866
ENSMUSG00000050074	5.1939	4.94935	5.1443	5.17629	4.6572	5.1396	4.82233	4.5728	4.80463	4.76162	4.86231	4.90905
ENSMUSG00000050079	4.59213	4.29473	4.52297	4.35878	4.47441	4.50088	4.57137	4.67589	4.53071	4.66015	4.48981	4.42245
ENSMUSG00000050088	3.3229	3.22261	3.45875	3.78329	3.09122	3.55665	3.41393	3.24367	3.50113	3.38723	3.22387	3.54869
ENSMUSG00000050103	1.42283	1.21566	2.07627	0.866635	1.21653	1.8045	1.52634	1.03748	1.53967	1.12604	1.73401	0.255496
ENSMUSG00000050121	3.21663	3.31728	2.9988	2.73713	3.10685	2.89948	4.16798	3.954	3.45652	3.98222	3.40711	3.54555
ENSMUSG00000050122	1.28986	1.59707	0.920518	0.129614	1.69011	0.756352	1.51482	1.35656	1.28015	2.05402	1.86357	2.17075
ENSMUSG00000050132	4.83358	5.02522	5.09034	5.04812	4.93143	4.95859	4.79941	4.75941	5.0071	4.83318	4.7809	5.07627
ENSMUSG00000050138	3.26619	3.50673	3.47075	3.35427	2.90332	3.34802	3.28455	3.25872	2.9672	3.40713	3.0632	3.34343
ENSMUSG00000050144	6.59532	6.55467	6.51066	6.44601	6.30103	6.46765	6.42581	6.5357	6.49652	6.54547	6.51997	6.53861
ENSMUSG00000050148	7.97768	8.08313	8.27513	8.16932	8.06966	8.10042	8.17269	8.0381	8.13197	8.07834	8.13179	8.13109
ENSMUSG00000050164	4.71188	5.11482	4.92755	4.86547	4.26715	4.91716	4.68989	4.70361	4.738	4.57129	4.89791	4.73113
ENSMUSG00000050174	1.60388	0.610723	2.09133	1.69171	1.48924	1.54854	1.37889	1.03285	1.22695	0.909509	1.14693	1.35986
ENSMUSG00000050188	2.57402	2.80523	2.3486	2.32684	2.39394	2.54884	2.30296	2.71405	2.30513	2.56296	2.83061	2.55998
ENSMUSG00000050192	5.92974	5.73168	5.90353	5.91275	6.05004	5.81738	6.01723	5.97157	6.04939	6.0894	5.88353	5.96221
ENSMUSG00000050199	4.42294	4.3243	4.33885	4.47613	3.98888	4.23815	4.53967	4.27088	4.38359	4.52917	4.35859	4.33599
ENSMUSG00000050211	-1.71505	-3.75953	-1.35349	-1.21015	-0.939844	-1.56288	-0.842754	1.3147	-0.735085	-0.852472	-0.52858	-1.45393
ENSMUSG00000050212	-0.705595	-0.253001	-0.559511	-0.291395	-0.873955	-1.17284	0.360223	-0.146502	0.225418	-0.0836553	-0.299349	-0.382978
ENSMUSG00000050213	3.56825	3.70651	3.47932	3.89723	3.46015	3.61886	3.31096	3.60116	3.3791	3.41976	3.53446	3.64854
ENSMUSG00000050222	3.12343	3.27454	2.76006	3.06069	2.73332	3.10354	3.10092	3.17068	2.79667	3.09888	3.21612	3.16147
ENSMUSG00000050229	3.54749	3.47573	3.40097	3.51901	3.42832	3.41477	3.45201	3.384	3.13045	3.25306	3.22627	3.1024
ENSMUSG00000050240	2.34224	2.201	2.35589	2.6134	2.1125	2.44404	2.17698	2.33722	2.08663	2.24944	2.40376	2.1039
ENSMUSG00000050244	3.48858	3.94503	4.01809	3.81622	3.69394	3.96376	3.57157	3.83265	3.94501	3.59346	4.03789	3.69643
ENSMUSG00000050248	5.11907	4.73646	4.99496	4.91005	4.37966	4.96474	4.71089	4.40872	4.42303	4.46442	4.79839	4.77598
ENSMUSG00000050271	4.24845	4.37735	4.54026	4.25438	4.72996	4.37452	4.2033	4.45603	4.759	4.2578	4.36894	4.61205
ENSMUSG00000050272	5.17905	5.50967	5.53952	5.1515	5.17359	5.40263	5.42777	5.07012	5.10974	5.16002	5.4061	5.39754
ENSMUSG00000050288	2.27322	2.21761	2.45639	1.82427	2.36043	2.60761	2.24827	2.50854	2.71149	2.27701	2.58008	2.50943
ENSMUSG00000050310	5.33698	5.07274	5.44708	5.32489	5.59816	5.30562	5.32548	5.39545	5.45594	5.23509	5.25833	5.51324
ENSMUSG00000050312	3.64311	3.62807	3.4808	3.61617	3.6225	3.51409	3.58814	3.51599	3.30566	3.61783	2.96457	3.21589
ENSMUSG00000050315	0.692876	1.53576	0.836001	-0.313606	1.09601	0.703543	0.567703	0.851012	1.1092	1.07036	0.71228	-0.0503231
ENSMUSG00000050321	6.71783	6.87405	6.82744	6.52581	6.77103	6.92419	6.95678	6.57536	6.96679	6.9433	6.64309	6.41424
ENSMUSG00000050323	2.44679	2.41399	2.05391	2.2811	2.34839	2.16358	2.2066	2.63045	2.23871	2.36531	2.66512	2.22027
ENSMUSG00000050332	2.96714	2.84757	3.22927	3.15163	3.05548	3.01763	3.04605	2.84907	2.96974	3.17204	2.83584	2.84546
ENSMUSG00000050334	5.60784	5.46197	5.544	5.80365	5.94922	5.68836	5.67941	5.54897	5.51218	5.63385	5.54302	5.69605
ENSMUSG00000050357	6.29989	6.72011	6.29226	6.51758	6.48702	6.50859	6.16347	6.34033	6.39406	6.12789	6.50681	6.39399
ENSMUSG00000050373	5.07171	4.93103	4.79044	4.89505	4.79112	5.00304	4.74329	4.85989	5.0737	4.80595	4.8251	4.7213
ENSMUSG00000050379	7.07459	6.99655	6.91315	7.08127	6.804	7.01709	6.93083	7.06685	6.99109	6.78818	7.18556	7.03644
ENSMUSG00000050382	1.11504	-0.0495492	1.20299	0.794613	0.736625	0.806186	0.466908	0.418783	0.613958	0.530139	1.10573	0.267909
ENSMUSG00000050390	0.840136	1.51705	1.73968	1.75849	2.31247	1.26042	2.42086	2.18558	1.87846	1.83028	1.3742	0.922517
ENSMUSG00000050394	1.6629	1.18207	1.45367	1.57603	1.12379	1.46509	1.81376	1.53861	1.322	2.00825	1.42626	1.70921
ENSMUSG00000050410	1.07494	0.639694	0.335859	0.434022	0.993308	0.553068	-0.0245561	0.681918	0.359656	0.272248	-0.0254511	0.09868
ENSMUSG00000050423	2.97984	2.77212	3.10476	2.50984	3.04227	2.69783	2.49487	3.36846	3.30894	3.06183	3.2965	2.87738
ENSMUSG00000050428	3.45467	3.29516	3.55519	3.48734	3.16751	3.42943	3.46197	3.51025	3.49213	3.54282	3.33867	3.74835
ENSMUSG00000050447	4.25798	4.10727	3.85351	3.5545	3.80478	3.82803	4.28198	4.29614	4.22483	4.41405	4.10507	4.0045
ENSMUSG00000050471	3.92622	3.83165	3.77871	3.73997	3.80211	3.8718	3.79913	3.9128	3.91017	3.54739	4.03068	4.09503
ENSMUSG00000050505	6.50027	6.25954	6.50033	6.76687	6.22781	6.58413	6.27461	6.06923	6.25875	6.09285	6.38286	6.33631
ENSMUSG00000050511	3.18165	2.90212	3.44998	3.06089	2.78157	2.74533	3.30163	3.09537	3.48389	3.7254	3.0794	3.39468
ENSMUSG00000050530	6.24332	6.43221	6.50381	6.44402	5.99815	6.36035	6.29562	6.18423	6.30389	6.15222	6.16677	6.31745
ENSMUSG00000050534	3.87928	3.77058	3.86148	3.99788	3.27805	4.03023	3.44583	3.5267	3.60698	3.55812	3.7235	3.73277
ENSMUSG00000050538	6.0946	5.89065	5.97571	6.11097	6.01947	6.07347	6.05243	6.03205	6.08083	6.16165	6.08557	6.04813
ENSMUSG00000050541	0.76421	1.21711	1.47661	1.19536	0.843306	0.681963	0.86386	1.05708	1.04834	1.16866	0.380622	1.17781
ENSMUSG00000050545	-0.0692196	-0.189558	0.451487	1.32343	0.0714882	-0.124158	-0.0776798	0.306634	0.241467	0.29898	0.791004	0.505489
ENSMUSG00000050549	1.58975	1.7146	1.61891	1.89115	1.74235	1.43863	1.86997	1.76401	1.95595	1.68137	1.81811	1.83386
ENSMUSG00000050552	5.05931	5.38542	5.10651	5.0149	4.92052	5.10569	5.09601	5.06893	5.05522	5.06934	5.07391	5.0805
ENSMUSG00000050555	3.58729	3.68518	3.4588	3.53328	3.59189	3.63491	3.56849	3.22491	3.29563	3.34274	3.47618	3.66679
ENSMUSG00000050556	7.42511	7.40423	7.51578	7.48077	7.06289	7.49652	7.33039	7.16891	7.30579	7.35387	7.32429	7.39792
ENSMUSG00000050558	1.99821	2.18954	1.71477	2.20123	1.33351	1.92522	2.94111	2.49895	2.57276	2.46464	2.79299	2.06557
ENSMUSG00000050565	5.27706	5.47412	5.23776	5.25549	5.46349	5.44419	5.40232	5.38272	5.30152	5.31563	5.37142	5.41953
ENSMUSG00000050567	3.03877	3.23702	3.06426	3.1463	3.1501	3.08942	3.45627	3.30184	3.27756	3.58576	3.14899	3.49747
ENSMUSG00000050587	6.71318	6.48623	6.61366	6.70052	6.35907	6.62244	6.669	6.58923	6.60289	6.62212	6.56773	6.47675
ENSMUSG00000050592	2.54613	3.85873	2.14655	2.10745	1.88912	2.34905	1.84419	2.14212	1.83667	1.96544	2.3088	2.99873
ENSMUSG00000050600	5.47409	5.42688	5.50244	5.57872	5.36142	5.30307	5.3524	5.43674	5.44253	5.22982	5.38551	5.52498
ENSMUSG00000050605	3.04353	3.72123	2.86947	3.009	3.50395	3.56518	3.29694	3.93335	3.62463	3.64762	3.61325	2.82587
ENSMUSG00000050608	6.18322	6.4535	6.0672	5.99335	6.20234	6.15242	5.99988	6.15935	6.08291	6.00692	6.21636	5.88102
ENSMUSG00000050619	2.17008	2.13741	1.95017	2.11368	2.37882	1.47548	2.52174	2.24129	2.05768	2.14246	1.94119	1.9847
ENSMUSG00000050621	5.82302	7.18659	6.17259	4.80385	5.6475	6.95414	6.71152	6.66884	6.85627	4.54897	6.99399	3.6219
ENSMUSG00000050623	0.408252	0.255165	0.535791	-0.942671	0.0536785	-0.597639	-0.675982	0.933778	-0.761847	0.176783	0.708225	-1.16603
ENSMUSG00000050627	7.50898	7.39745	7.39433	7.4523	7.35088	7.3941	7.41572	7.40291	7.33939	7.44932	7.42621	7.39131
ENSMUSG00000050628	5.10752	5.35184	4.99756	5.10313	4.93557	5.08203	4.80516	5.04137	4.79405	5.05557	5.03096	4.85763
ENSMUSG00000050640	6.5701	6.10221	6.67586	6.41569	6.0826	6.47753	6.33311	6.48231	6.41529	6.12265	6.40621	6.22971
ENSMUSG00000050663	4.02301	4.19939	4.14434	4.11449	4.21015	4.04252	4.0187	4.29232	4.17914	4.03853	3.89364	4.3192
ENSMUSG00000050666	-1.1301	-1.6457	-0.665037	-0.976233	-0.0923422	-0.339109	0.329516	0.25661	-0.146072	0.628197	-0.221248	-0.0992177
ENSMUSG00000050668	5.02382	4.17295	4.60573	4.37024	4.85804	4.67277	4.82239	4.93447	4.38201	4.93814	4.7198	4.58431
ENSMUSG00000050677	0.96685	0.445886	0.523284	1.484	1.30175	0.632584	1.34461	0.913523	1.01853	1.31611	1.06748	1.03632
ENSMUSG00000050697	5.21542	4.97454	5.3234	5.27468	5.42039	5.13421	5.20801	5.19225	5.22801	5.14915	5.29476	5.36247
ENSMUSG00000050705	4.93001	5.07547	5.05656	4.99444	5.01975	4.88819	5.01505	4.99483	5.02462	4.91209	4.99055	5.02139
ENSMUSG00000050708	7.99386	8.28062	7.84002	8.01862	8.07134	7.85097	7.94351	8.21557	8.04322	8.17881	8.14004	7.83767
ENSMUSG00000050711	7.71107	7.51803	7.70001	7.64282	6.78324	7.74337	7.30147	7.43546	7.53559	7.14304	7.56255	7.64582
ENSMUSG00000050714	2.80969	2.30131	2.93396	2.81988	3.22368	3.09056	2.90015	2.89662	3.00204	3.04259	2.87163	2.9977
ENSMUSG00000050721	3.83032	3.05104	3.35624	3.56744	3.42818	3.23852	3.28934	2.70693	2.66523	3.46229	2.69851	2.43972
ENSMUSG00000050730	2.27304	2.35495	1.85381	2.03999	2.34769	2.36473	3.19722	2.36554	2.26878	2.85076	2.52092	3.13501
ENSMUSG00000050732	2.0551	2.19895	1.91029	1.86338	2.24672	1.57783	1.98057	2.20249	2.04702	2.13036	2.43681	1.73239
ENSMUSG00000050737	-0.781865	1.4031	0.654702	0.0400567	0.167004	-1.14214	0.148461	0.993503	-0.502666	1.05027	-1.13395	-0.215002
ENSMUSG00000050751	7.23099	7.30479	7.28701	7.34664	7.33231	7.36929	7.31117	7.27654	7.25185	7.22631	7.27301	7.30889
ENSMUSG00000050761	-1.74406	1.17723	-1.39327	-1.3827	-0.447149	-2.48605	-0.903905	-0.479981	-1.76352	-0.678802	0.28948	-0.623253
ENSMUSG00000050783	1.04339	0.363137	0.55482	0.791484	0.686083	0.699893	0.287406	0.893973	0.945797	0.0706083	0.814792	0.963709
ENSMUSG00000050786	3.21941	3.283	2.94008	3.01607	2.66628	3.14001	2.96668	3.0953	3.04944	2.92256	2.89937	3.27652
ENSMUSG00000050796	3.63661	3.53549	3.72689	4.01738	3.35095	3.85442	3.55943	3.7723	3.52367	3.52357	3.78481	3.76426
ENSMUSG00000050812	6.16531	5.58348	6.06737	6.15701	6.49629	5.95853	6.25183	5.94452	6.11585	5.96783	5.89304	6.41109
ENSMUSG00000050821	9.41561	9.45382	9.42365	9.46672	9.31879	9.54396	9.4338	9.36929	9.36534	9.35867	9.49163	9.47054
ENSMUSG00000050822	3.64884	3.454	3.69539	3.26954	3.06534	3.58202	3.42354	3.65073	3.46919	3.67434	3.77075	3.62645
ENSMUSG00000050830	2.05503	1.91682	1.93452	1.7989	1.95629	1.58799	1.63471	1.97257	1.69578	2.23425	2.06928	1.50119
ENSMUSG00000050840	3.10757	3.28224	3.06783	2.6303	2.72603	3.09722	3.36784	3.54703	3.40418	3.22628	3.11084	2.6879
ENSMUSG00000050846	3.29835	3.03087	3.19251	3.43789	3.26229	3.20532	3.08549	3.09315	3.17988	3.12369	3.45756	3.42579
ENSMUSG00000050854	1.2216	1.81555	1.55196	1.26039	1.74642	1.51998	2.53587	2.26261	1.61855	2.08828	1.85534	1.73934
ENSMUSG00000050855	3.23515	3.11215	3.35291	3.41121	4.22951	3.26624	3.97967	3.3954	3.35596	3.50486	3.47092	3.65019
ENSMUSG00000050856	6.57444	6.59344	6.46158	6.59569	6.49747	6.88231	6.47342	6.50031	6.58063	6.7191	6.74138	6.5559
ENSMUSG00000050860	3.96757	4.26361	3.93504	3.90629	4.25146	4.03328	4.00248	4.02666	4.09737	3.78057	3.84863	3.83936
ENSMUSG00000050875	5.4514	5.53486	5.33339	5.53768	5.58653	5.43597	5.47729	5.57742	5.41239	5.60577	5.51217	5.4654
ENSMUSG00000050890	3.78605	3.44933	3.67359	3.71643	3.81006	3.9657	3.96614	3.98652	3.80541	3.78366	3.78748	3.8237
ENSMUSG00000050891	2.98424	2.78794	2.9267	2.69955	2.95234	2.7278	2.67893	2.58282	2.59609	2.5254	2.51978	2.46175
ENSMUSG00000050896	5.0324	5.30652	5.23401	5.25465	4.76947	5.15935	5.13655	4.88831	5.22787	5.062	4.96732	5.15395
ENSMUSG00000050908	4.91984	4.59159	4.55195	4.62789	4.40443	4.58467	4.7361	4.68623	4.75024	4.77122	4.60683	4.52959
ENSMUSG00000050910	3.97022	4.09993	3.88664	4.08045	3.9727	3.74451	4.28482	3.95859	3.95073	4.08199	3.85413	4.09615
ENSMUSG00000050912	2.90263	2.63175	2.99813	2.95374	2.89576	3.08025	3.22827	3.07034	3.28057	3.20181	3.07864	3.22797
ENSMUSG00000050914	1.39492	2.83613	1.46625	2.06778	1.56836	1.94075	1.55842	1.63188	1.69284	1.71167	1.31897	1.70268
ENSMUSG00000050926	0.861113	1.0568	1.25109	1.29377	1.38565	1.15528	0.70766	0.880738	1.27791	0.958854	0.81135	0.594474
ENSMUSG00000050930	1.34376	2.12533	2.02343	1.60887	1.96875	2.01998	1.85371	1.52173	1.87276	1.59681	1.69783	2.02564
ENSMUSG00000050931	-1.27367	-2.65373	-1.60913	1.29803	-1.5958	-1.51513	0.904644	-1.30685	-1.05304	-1.4007	-0.490619	-0.410489
ENSMUSG00000050944	2.51753	2.9442	2.22009	2.81269	2.24913	2.70962	2.15414	1.62475	1.97753	1.51947	2.01591	2.56402
ENSMUSG00000050945	1.90763	1.71569	1.56823	1.90374	1.51186	1.40693	1.56832	1.77146	1.75347	2.14394	1.58393	1.51686
ENSMUSG00000050947	5.74396	5.92715	5.96865	6.00843	5.42517	5.93501	6.00702	5.82935	6.02525	5.85479	5.91816	5.93586
ENSMUSG00000050953	6.68535	6.60762	6.52991	6.50132	6.4824	6.60223	7.08388	6.89933	6.86301	6.87607	6.82396	6.31074
ENSMUSG00000050954	2.66842	2.31661	2.77352	2.99657	3.44985	2.5531	2.54726	2.90598	2.92759	2.42571	2.7073	3.32442
ENSMUSG00000050963	5.27719	4.99077	5.14664	5.25953	4.69046	5.18521	4.91178	4.81895	4.93939	5.07649	5.01559	5.17069
ENSMUSG00000050965	8.31313	8.03571	8.27525	8.49231	8.38283	8.30432	8.10926	7.89299	8.07173	8.04258	8.15961	8.32766
ENSMUSG00000050967	8.01024	7.57228	7.85996	8.04673	7.34888	7.82401	7.85853	7.63286	7.74363	7.777	7.81339	7.97065
ENSMUSG00000050973	3.07919	3.27337	3.21318	3.46899	3.49401	3.33213	3.04045	3.33557	3.44313	3.28834	3.17313	3.47306
ENSMUSG00000050989	2.80743	3.24523	2.97531	2.52235	2.33518	2.70249	2.98447	2.91524	2.96718	2.99365	2.94268	2.82789
ENSMUSG00000051000	-2.05428	-0.363291	-0.394036	-1.38539	0.0785737	-1.60664	-1.09538	-0.963328	-0.236145	-1.11618	-1.19428	-0.862629
ENSMUSG00000051007	4.89205	5.19773	4.95677	5.18869	4.92593	5.15451	4.96354	4.99689	4.94037	4.81601	4.78101	4.91314
ENSMUSG00000051022	3.51434	3.9933	3.65698	3.55567	3.46693	3.77058	3.72555	3.61339	3.16122	3.5111	3.49972	3.47231
ENSMUSG00000051034	3.01618	2.55034	2.82313	2.95926	3.12148	2.99315	2.83614	2.9848	2.67281	3.11431	2.99414	2.98658
ENSMUSG00000051037	0.770613	0.334624	0.90675	0.461829	0.616956	1.02954	0.502784	0.464178	0.965682	0.623365	0.520564	0.773836
ENSMUSG00000051041	2.09337	2.43541	1.56424	1.80166	1.84203	1.43651	2.37171	1.92956	2.01461	2.24004	1.83879	1.74949
ENSMUSG00000051048	-0.192254	0.716064	-0.448759	1.22378	-0.357377	0.407304	-0.647475	0.0290201	0.247325	0.149997	0.280831	0.0931931
ENSMUSG00000051062	5.71988	5.80883	5.61511	5.75738	5.47161	5.74234	5.37832	5.52765	5.4609	5.43647	5.58008	5.41632
ENSMUSG00000051065	5.20968	5.33158	5.16049	5.35099	5.28566	5.44152	5.05323	5.15586	5.21704	5.07501	5.20667	5.40143
ENSMUSG00000051067	5.81593	6.23674	6.05449	6.09093	5.46606	5.93472	5.0817	5.41249	5.47717	5.21007	5.76838	5.98918
ENSMUSG00000051098	5.48643	5.09513	5.3706	5.27448	5.3897	5.34979	5.38197	5.36126	5.42142	5.31693	5.26872	5.40168
ENSMUSG00000051111	1.67163	1.55006	1.96787	2.42254	1.05039	1.47051	1.90934	1.79188	1.79093	2.7925	1.71188	2.08913
ENSMUSG00000051113	1.19247	1.63181	1.43489	0.98038	1.70389	1.84782	1.89249	2.02386	1.14239	1.56593	1.31638	1.47268
ENSMUSG00000051118	-1.05962	-1.00513	-1.85704	-2.32638	-3.73918	-2.16942	-0.73887	-0.613627	-0.987184	-2.07468	-0.334057	-2.35161
ENSMUSG00000051146	4.96672	5.34184	5.15537	5.02064	5.36666	4.76406	5.07204	5.71274	5.11196	5.30916	4.88097	4.78403
ENSMUSG00000051147	-0.971697	-0.667621	-1.85339	-0.795782	-1.68961	-1.44669	-1.29759	-0.978598	-1.89694	-0.949618	-1.46353	-0.745212
ENSMUSG00000051149	5.28344	4.63794	5.35849	5.65393	5.13003	4.51689	4.50286	4.62231	5.20375	5.15278	5.03626	5.86202
ENSMUSG00000051154	5.66408	5.83158	5.60711	5.72375	5.71934	5.76262	5.69941	5.71106	5.58864	5.70337	5.77588	5.62496
ENSMUSG00000051159	-1.30298	-0.752451	-0.77756	-0.197219	-0.686364	-1.33799	-0.126481	-0.308398	0.125622	-1.19015	-0.517032	-0.710162
ENSMUSG00000051166	5.00345	4.14012	4.87297	5.08646	5.21583	5.06713	4.61137	4.70993	4.5097	4.66462	4.99908	4.8229
ENSMUSG00000051169	2.90427	3.1458	3.02087	2.59967	2.81475	2.69437	2.9946	2.74079	2.42434	2.79702	2.46131	2.87194
ENSMUSG00000051177	7.91837	7.70977	8.03941	8.01926	8.09024	7.96259	7.91155	7.89269	8.00179	7.87546	8.01426	8.0837
ENSMUSG00000051184	1.96209	2.07036	2.16257	1.92568	2.17253	1.87387	2.02489	2.29743	2.3349	2.12156	2.05691	1.99688
ENSMUSG00000051185	5.83383	5.99908	5.69574	5.78172	5.60316	5.86391	5.7444	5.76263	5.7699	5.84922	5.84708	5.78342
ENSMUSG00000051212	-1.38543	-1.49565	-1.6123	-0.0978699	-1.26955	-1.08167	-1.94178	-0.0488228	-1.55241	-0.654513	-0.867555	0.0893761
ENSMUSG00000051223	7.77747	7.70695	7.71685	7.74198	7.86956	7.78498	7.70902	7.64786	7.73866	7.7504	7.73014	7.77648
ENSMUSG00000051224	0.262244	0.325963	0.266607	-0.31712	0.252818	1.08882	0.753463	0.00596709	-0.234753	0.429402	0.0827373	0.0711279
ENSMUSG00000051228	-0.654902	-0.617372	-0.972033	-1.75977	-0.912601	-1.33179	-1.30699	-1.21335	-0.581559	-1.09116	-3.24477	-1.10912
ENSMUSG00000051232	5.10879	5.09828	4.96715	5.02878	4.90349	5.09517	4.89098	4.95518	4.95921	4.83234	4.9491	4.8619
ENSMUSG00000051234	5.91378	6.07065	5.78567	5.75156	5.95342	5.87587	5.7375	5.82756	5.93195	5.8113	5.86068	5.87379
ENSMUSG00000051235	1.36989	-0.00862622	1.06668	0.655258	1.34437	0.93479	0.841858	0.551249	1.07261	0.490433	0.614428	1.00929
ENSMUSG00000051236	2.02297	2.32709	2.1508	1.90718	2.02735	2.14291	2.15006	2.26944	2.02043	2.03753	2.19743	2.25603
ENSMUSG00000051238	3.77539	3.52547	3.46476	3.40945	3.66508	3.62147	3.37481	3.4205	3.48324	3.45595	3.63159	3.38155
ENSMUSG00000051242	2.66413	2.94876	2.94985	2.85228	2.45891	3.06857	2.97915	2.84904	3.00744	3.00996	2.83617	2.91725
ENSMUSG00000051243	5.72894	5.96054	6.11646	5.85195	5.57537	5.84613	5.96867	5.87266	6.20565	5.79882	5.68759	5.90285
ENSMUSG00000051246	1.09221	2.04114	2.1427	1.80649	0.899666	1.32352	1.98053	1.4108	1.47789	1.45489	1.66045	1.76771
ENSMUSG00000051256	4.29626	4.39184	4.25584	4.33909	3.93298	4.39562	4.08227	4.20856	4.24471	4.17386	4.32395	4.23043
ENSMUSG00000051262	0.132034	-0.44117	-0.225217	-0.00183289	-0.361497	0.534263	0.100916	-0.23794	0.102284	0.72076	-0.00895555	-0.0100879
ENSMUSG00000051278	0.869158	0.19034	2.15512	0.140823	-0.0855281	0.566215	0.630564	0.701642	0.0238505	0.405459	0.817424	0.266146
ENSMUSG00000051285	7.45298	6.72815	7.28797	7.43085	7.36466	7.37608	7.22787	7.0404	7.29398	7.26519	7.11402	7.38714
ENSMUSG00000051306	4.23574	4.19875	4.26952	4.18975	4.38089	4.22373	4.05242	4.19911	4.25349	4.05852	4.19643	4.20113
ENSMUSG00000051316	2.93352	3.10873	2.72209	2.53157	2.96602	3.09959	3.17132	2.99686	2.92247	3.11333	3.0389	2.50323
ENSMUSG00000051319	5.00766	5.22346	4.79123	4.85499	4.94524	5.04264	4.87458	4.97809	5.03861	4.99246	5.04775	4.99831
ENSMUSG00000051323	6.48184	6.56417	6.77369	6.69053	6.0953	6.70676	6.74848	6.40212	6.59071	6.70739	6.54455	6.64471
ENSMUSG00000051329	2.69389	3.04159	2.32747	2.09096	2.3311	2.84978	3.16221	2.99041	2.53582	3.46021	2.38591	3.22036
ENSMUSG00000051331	5.29056	5.26425	5.62264	5.37883	5.12983	5.30515	5.54725	5.01917	5.4143	5.58012	5.12594	5.49923
ENSMUSG00000051335	7.46769	7.08965	7.23169	7.36725	7.11599	7.20291	7.06034	7.1902	7.19475	7.17587	7.33515	7.26564
ENSMUSG00000051339	6.76233	6.91571	6.93762	7.06493	6.99115	6.93528	6.96608	6.85554	7.17383	6.88929	7.0883	7.22544
ENSMUSG00000051341	1.67872	0.741131	1.87792	2.37246	1.6223	2.0209	1.68717	1.93122	1.71621	1.70547	1.95964	2.29989
ENSMUSG00000051343	6.11089	6.12918	6.15414	6.06958	6.08197	6.04892	6.25467	6.21464	6.25004	6.30792	6.10577	6.12874
ENSMUSG00000051344	4.9705	4.66222	5.20503	5.50138	5.24722	5.13572	4.95799	5.05871	5.05958	5.24948	4.95072	5.6899
ENSMUSG00000051346	2.80601	3.03714	2.91057	2.68433	2.59896	2.65241	2.62497	2.87347	2.5863	2.96391	2.93283	2.46609
ENSMUSG00000051351	5.20733	5.00904	5.29872	5.22977	4.88414	5.06873	5.55592	5.4108	5.15388	5.43021	5.46038	5.15933
ENSMUSG00000051355	4.15687	4.54203	4.26963	4.39433	4.32085	4.22106	4.25232	4.14196	4.19151	4.27228	4.34909	4.20969
ENSMUSG00000051359	6.55202	6.56128	6.54198	6.24098	7.03978	6.53614	6.83013	7.41604	6.71014	6.73609	6.31306	6.58866
ENSMUSG00000051373	3.72342	3.90154	4.11837	4.20722	3.68059	4.53204	4.20532	3.9334	4.21239	3.96953	3.96949	3.87797
ENSMUSG00000051375	7.6949	7.70254	8.21862	8.37019	7.51717	7.92818	8.24932	7.83325	8.13051	8.26284	7.93659	8.207
ENSMUSG00000051379	4.16266	4.41605	4.55621	4.21165	4.18195	4.41685	4.24694	4.36284	4.45914	3.97239	4.23702	4.51831
ENSMUSG00000051390	5.04816	5.25663	5.03258	5.02482	5.12239	5.1602	5.12838	5.19115	4.97891	5.10309	5.06344	4.99348
ENSMUSG00000051391	10.4077	10.4874	10.5391	10.5228	10.5121	10.4982	10.4855	10.5007	10.5403	10.5175	10.4752	10.5628
ENSMUSG00000051396	1.31463	1.422	1.27197	1.7955	1.66113	1.34575	1.93834	1.73572	1.63197	2.08754	1.50706	1.9563
ENSMUSG00000051401	4.04687	3.70057	4.08072	3.98815	4.43734	4.04551	4.37087	3.85503	4.21172	4.2889	4.11386	4.22631
ENSMUSG00000051403	7.09021	7.18388	7.08779	7.09565	6.86928	7.03775	6.78956	6.83467	6.828	6.85594	6.94643	6.75682
ENSMUSG00000051413	2.56382	2.52684	2.31416	2.67325	2.82087	2.25061	2.81942	2.76462	2.09232	2.52459	2.83612	2.52754
ENSMUSG00000051427	3.57204	3.73924	3.51034	3.03184	3.39153	3.02157	3.46067	3.51059	3.63566	3.59721	3.5043	3.59221
ENSMUSG00000051435	1.83842	1.99925	2.07537	1.39875	1.70523	2.08192	1.69402	1.81609	1.50151	2.04144	1.77293	1.41739
ENSMUSG00000051439	0.262714	-0.619954	-0.166497	0.234529	-0.840825	0.227851	0.426396	-0.293711	0.666617	0.0885985	0.529315	-0.174242
ENSMUSG00000051444	1.8353	1.56961	1.96101	2.1898	1.97404	1.95182	2.14075	1.98491	1.781	2.01493	1.54569	1.93905
ENSMUSG00000051451	4.76126	4.54344	4.82695	4.60273	4.53515	4.79111	4.4243	4.89111	5.0812	4.67679	4.87407	4.91972
ENSMUSG00000051456	-1.49037	0.465444	-0.636709	-0.736967	-0.952132	-0.41846	-0.692142	-0.175739	-1.13978	-0.405212	-0.239685	-0.179223
ENSMUSG00000051469	5.26571	5.03301	5.19156	5.18936	5.10551	5.09156	4.99677	5.10051	5.38565	5.15162	5.01936	5.33981
ENSMUSG00000051483	5.51142	5.51936	5.47238	5.36988	5.43762	5.63457	5.63694	5.62603	5.52502	5.40807	5.5444	5.48174
ENSMUSG00000051486	2.36617	2.07691	2.46081	2.82887	1.70981	2.88549	2.77233	2.32636	2.35638	2.49492	2.4258	2.35727
ENSMUSG00000051495	5.29362	5.53749	5.37203	5.36879	5.46713	5.46452	5.66708	5.40328	5.37716	5.6497	5.53261	5.27426
ENSMUSG00000051497	3.94692	4.04054	4.16088	3.93466	3.84393	3.71658	3.85289	4.26377	4.21054	4.00284	3.80852	3.47002
ENSMUSG00000051499	1.04599	0.877241	1.36604	1.73626	1.89153	1.57748	1.50821	1.51317	1.80715	1.56221	1.2942	1.34499
ENSMUSG00000051502	2.38869	2.17591	1.73284	2.27482	1.65093	1.70186	2.25908	2.72084	2.03234	2.17802	2.17716	2.70423
ENSMUSG00000051504	3.08357	3.0399	2.54396	3.08169	3.13049	2.47439	2.82836	3.07773	3.08155	3.26874	3.38425	2.93468
ENSMUSG00000051506	0.625622	0.13362	0.629438	0.416208	0.512896	0.0509589	0.763996	0.688121	0.642613	0.654122	0.50079	0.633621
ENSMUSG00000051510	6.18954	6.10779	6.14106	5.96925	6.24507	6.19428	6.17493	6.13276	6.13151	6.17892	6.14525	6.13524
ENSMUSG00000051515	3.56338	3.57232	3.43433	3.47767	3.62936	3.27844	4.01812	3.78863	3.69637	3.78417	3.86651	3.1615
ENSMUSG00000051518	4.32657	4.74254	4.19955	4.17653	4.1955	4.23027	4.34837	4.27146	4.05798	4.10493	4.38801	4.27027
ENSMUSG00000051527	4.47285	4.19518	4.64345	4.31606	4.43344	4.57798	4.5874	4.71618	4.75604	4.6404	4.38905	4.66995
ENSMUSG00000051537	4.50603	4.48976	4.42042	4.76204	4.56175	4.63547	4.4927	4.52969	4.49576	4.5273	4.55053	4.60011
ENSMUSG00000051550	3.50843	3.45492	4.04713	3.72964	3.76309	3.27112	3.88893	3.23136	3.52069	3.37727	3.45152	3.8
ENSMUSG00000051557	3.43887	3.63961	3.6732	3.29417	3.31081	3.40273	3.19824	3.66994	3.49901	3.58767	3.48252	3.29791
ENSMUSG00000051579	5.57771	5.71953	5.51507	5.57792	5.6322	5.59983	5.55063	5.59605	5.61026	5.67076	5.61244	5.49777
ENSMUSG00000051586	5.3547	5.31002	5.74331	5.8373	5.68752	5.32742	5.76596	5.77506	5.95197	5.84239	5.81921	6.04892
ENSMUSG00000051590	1.38657	1.13216	1.69079	1.52435	1.22009	0.889914	1.83954	2.2432	2.5207	1.23303	1.87475	2.29478
ENSMUSG00000051599	0.758624	0.678764	0.924009	0.58245	0.416868	0.80578	1.4521	1.12732	0.572175	1.33235	0.75188	1.40279
ENSMUSG00000051615	7.40894	7.24485	7.29079	7.3281	7.25505	7.24349	7.42241	7.40327	7.37328	7.40007	7.33893	7.35092
ENSMUSG00000051617	2.18887	1.73838	2.4323	2.49078	2.5638	2.56823	2.46069	2.22645	2.37659	2.33326	2.70861	2.63391
ENSMUSG00000051627	0.505446	0.0441724	0.077872	0.446635	0.340497	-0.208033	0.799873	0.649963	0.896252	0.957724	1.0435	0.556969
ENSMUSG00000051650	3.68832	4.07804	3.76312	3.85108	3.21883	3.72279	3.21915	2.52546	3.15653	3.10602	3.75246	3.79712
ENSMUSG00000051652	1.07549	2.50817	1.58741	1.54926	1.22543	1.16789	1.60379	1.99909	1.46497	1.73076	1.42186	1.39266
ENSMUSG00000051671	3.72815	4.08155	3.55573	4.02266	3.86986	3.83543	3.65201	3.70165	3.76745	3.82423	3.87038	3.67337
ENSMUSG00000051674	7.25614	7.05305	7.12372	7.17596	7.32041	7.20568	7.14195	7.1007	7.11201	7.19257	7.13097	7.26666
ENSMUSG00000051675	7.16523	7.16443	7.3507	7.28543	7.30188	7.25055	7.29374	7.20331	7.25825	7.25376	7.15675	7.31033
ENSMUSG00000051678	1.95391	1.65876	2.41262	2.1124	1.02723	1.32252	2.60118	1.9402	1.87405	1.5858	1.89291	1.55399
ENSMUSG00000051695	7.31269	7.48067	7.35319	7.30695	7.3478	7.33771	7.33983	7.24358	7.23244	7.27941	7.34312	7.26594
ENSMUSG00000051703	5.99031	5.65176	5.79556	5.86355	5.35998	5.96412	5.68021	5.71249	5.67448	5.75574	5.73291	5.60658
ENSMUSG00000051705	3.24506	2.40492	2.52615	2.69344	2.91656	2.84354	2.89099	3.12573	3.06931	2.98998	2.56933	2.94481
ENSMUSG00000051721	3.43493	2.85906	3.40321	3.13139	3.18608	2.92944	3.62143	3.08472	3.42074	3.20607	3.3902	3.33936
ENSMUSG00000051726	5.25707	5.46806	5.57261	5.33057	4.84555	5.30109	5.77638	5.59915	5.75356	5.77572	5.26207	5.4434
ENSMUSG00000051727	1.08824	1.63158	0.519237	0.979019	1.05121	1.67639	1.30944	1.46091	1.14347	1.48099	1.71211	1.45086
ENSMUSG00000051730	2.93288	2.99072	3.05809	3.07944	3.04783	3.16426	3.06782	2.94923	3.12802	3.0937	3.15282	2.88183
ENSMUSG00000051735	-0.0114759	1.60013	-0.0620377	0.0129417	0.404417	0.552002	1.23583	-0.104912	0.498502	-0.220264	0.576754	0.684512
ENSMUSG00000051736	2.39987	2.50033	2.37821	2.58355	1.94525	1.95717	2.54651	2.85937	2.47415	2.70292	2.32338	2.41222
ENSMUSG00000051768	4.46315	4.7496	4.5428	4.32051	4.46095	4.55737	4.4014	4.5011	4.45123	4.32342	4.58728	4.34512
ENSMUSG00000051786	4.50481	4.73461	4.29741	4.18878	3.7965	4.12193	4.04402	4.23605	4.44904	4.10741	4.16743	4.03505
ENSMUSG00000051790	7.62574	7.79476	7.90369	7.78256	7.248	7.67246	7.81356	7.62634	7.71439	7.7339	7.72614	7.84379
ENSMUSG00000051811	-1.52402	-1.93208	-2.70527	-2.51144	-1.0792	-1.10054	-1.0769	-0.696042	-0.890993	-0.535415	-0.989639	-1.2179
ENSMUSG00000051817	4.08264	4.55767	4.42771	4.48692	4.56664	4.27241	4.22144	4.04229	3.96735	4.14625	4.22157	3.9367
ENSMUSG00000051851	4.74872	4.99541	4.8071	4.84104	4.62094	4.80987	4.94793	4.84649	4.86921	4.91794	4.7908	4.92675
ENSMUSG00000051853	11.0823	11.0286	10.9862	11.0765	10.9859	10.9544	10.9795	10.8745	10.9849	11.1061	11.0388	11.0155
ENSMUSG00000051855	3.48403	3.23018	3.89579	3.22783	3.18525	3.52076	3.65625	3.82339	4.31438	4.14252	3.38728	4.06403
ENSMUSG00000051864	5.45894	5.27854	5.16835	5.32475	5.2518	5.29962	5.12476	5.2676	5.12071	5.06553	5.09255	5.15349
ENSMUSG00000051890	4.44509	4.59503	4.01973	4.31739	4.25254	4.16302	4.57838	4.3503	4.19581	4.52784	4.22249	4.24019
ENSMUSG00000051910	4.61587	3.58373	3.73716	3.95861	3.79113	3.54135	4.0173	4.28707	4.51774	4.40658	4.08095	3.5843
ENSMUSG00000051920	3.29671	3.81928	3.81112	3.25765	2.5567	3.54275	3.95123	3.98563	3.71173	4.11509	3.16327	3.39559
ENSMUSG00000051934	4.85692	5.02123	4.70363	4.89056	4.79249	5.01258	4.78337	4.84323	4.86076	4.7149	4.86965	4.82337
ENSMUSG00000051950	3.58971	3.85681	3.90511	3.72756	3.64897	3.71887	3.84215	3.9778	3.6641	3.73331	3.72881	3.47016
ENSMUSG00000051951	5.30147	3.78208	5.33215	5.28482	4.79226	4.87448	5.25829	5.26775	5.3929	5.31565	5.2704	5.4797
ENSMUSG00000051977	0.404641	0.0970778	1.01254	-0.995975	-1.25298	0.460316	0.194492	0.365973	0.486309	-0.267091	-0.91044	-0.110188
ENSMUSG00000051978	3.41202	3.37299	3.41973	3.33412	3.24381	3.57993	3.25019	3.21452	3.19062	3.18586	3.33276	3.54261
ENSMUSG00000051989	2.90591	3.08835	2.81528	2.65679	2.93648	3.04422	2.64149	2.84866	2.78262	2.51183	2.84293	2.59326
ENSMUSG00000052005	1.8858	0.740299	1.79669	1.33733	1.06602	1.54323	1.67554	2.05085	0.670146	1.46821	1.91834	1.43568
ENSMUSG00000052014	-0.671084	-1.20447	-0.450739	-1.31072	-0.289596	-0.47841	-0.628998	-0.69737	-0.423013	-0.807077	-1.23599	-0.255344
ENSMUSG00000052026	4.50602	5.08747	5.27958	4.91635	4.30797	4.92086	5.25797	5.32611	5.23708	5.11993	4.78001	5.03982
ENSMUSG00000052031	4.79029	4.59986	4.68498	4.57732	4.46565	4.70627	4.7162	4.65534	4.69052	4.59357	4.61804	4.59817
ENSMUSG00000052033	3.77416	3.90779	3.84116	3.98004	3.83509	4.09895	3.57521	4.00525	3.86408	3.92693	3.66301	3.80661
ENSMUSG00000052040	7.89201	7.86371	7.98547	7.94177	7.88758	7.8544	7.78618	7.72708	7.77698	7.87332	7.96304	7.99319
ENSMUSG00000052056	1.12659	1.93682	0.896688	0.853276	1.25669	0.895798	0.91341	0.86959	2.26184	1.24714	0.801527	0.675033
ENSMUSG00000052062	1.97157	0.59982	1.5183	1.37233	1.50411	0.900086	1.46981	1.08709	1.45832	0.866467	1.49315	1.18115
ENSMUSG00000052085	0.934421	2.10097	0.0770415	0.91643	1.57514	1.68373	1.14129	1.90596	0.995644	1.25147	1.463	2.20358
ENSMUSG00000052087	7.00837	6.96445	7.04442	7.30109	7.18283	7.26418	7.34351	7.25876	7.16535	7.14714	7.35243	7.28058
ENSMUSG00000052102	4.23575	4.03237	4.23491	3.93572	4.28548	4.13287	4.1987	4.25583	4.17941	4.18112	4.20785	4.2192
ENSMUSG00000052105	5.35723	5.09453	5.2751	5.7298	5.3365	5.36501	5.46157	5.30548	5.25541	5.57132	5.587	5.87768
ENSMUSG00000052125	4.66881	4.55515	4.601	4.72017	4.5078	4.98597	4.62617	4.60579	4.91554	4.97719	4.70165	4.51314
ENSMUSG00000052133	1.48911	1.92994	2.07727	0.990174	1.17869	1.2595	1.81466	1.96944	2.37835	1.82051	1.5308	1.83633
ENSMUSG00000052135	5.03376	5.36931	5.16412	5.38018	5.19813	5.0477	5.35578	5.40775	5.44279	5.40837	5.47413	5.44425
ENSMUSG00000052137	3.82834	3.1579	3.82006	3.77447	3.55385	3.80951	3.78549	3.81972	3.66761	3.80567	3.93576	4.06697
ENSMUSG00000052139	5.00895	5.15429	4.92686	5.01693	5.0593	4.99283	4.9942	5.35962	4.96903	4.91113	5.08492	4.99496
ENSMUSG00000052142	0.765016	-0.189784	0.220843	0.45489	0.959844	1.91552	0.27626	0.20685	0.0281241	-0.11384	-0.32206	0.707543
ENSMUSG00000052144	6.76699	6.60251	6.58554	6.8448	6.80413	6.69705	6.58723	6.68454	6.69971	6.59842	6.71434	6.79483
ENSMUSG00000052146	7.17015	7.3948	7.03305	7.17646	7.09919	7.22271	7.12252	7.27122	7.1756	7.21225	7.3295	6.99207
ENSMUSG00000052151	-0.678664	0.546045	1.17188	-0.402272	0.483006	0.181488	0.356465	0.240947	0.537907	-0.482904	0.589113	0.183993
ENSMUSG00000052154	-1.09886	-0.641493	-0.301188	-1.16658	-2.38346	-0.732023	-0.804513	-0.521416	-0.792051	-1.51996	-1.04996	-2.13976
ENSMUSG00000052155	4.77997	4.68011	4.8552	4.80674	4.57367	4.76037	4.56793	4.94965	4.86773	4.93732	4.58833	4.74473
ENSMUSG00000052160	1.87492	1.4328	1.34878	1.59173	0.969407	1.76634	1.8043	1.90152	1.65878	2.01405	1.5695	1.66855
ENSMUSG00000052188	-1.16748	0.0479162	-0.307475	-1.64772	-0.899888	-1.34565	-1.00357	-0.761189	0.329957	0.43018	-0.452202	-0.38567
ENSMUSG00000052214	6.19543	6.29652	6.0936	6.05285	6.05751	6.05828	5.94477	6.07465	6.07426	5.98944	6.04732	6.0169
ENSMUSG00000052229	5.34406	5.19555	5.25082	5.38678	5.1385	5.19366	5.42566	5.62148	5.41793	5.52976	5.49391	5.83945
ENSMUSG00000052248	2.15164	2.23355	1.2966	2.1258	2.0249	2.14357	2.13729	1.93083	1.85664	2.49266	1.79211	1.69871
ENSMUSG00000052253	5.43172	5.56611	5.45157	5.50593	5.34176	5.52758	5.50532	5.66484	5.33281	5.05353	5.53944	5.21912
ENSMUSG00000052291	0.981252	1.24271	1.84046	1.74064	1.97909	1.18375	1.74187	1.92348	1.82055	1.69658	2.0681	1.72828
ENSMUSG00000052293	3.46574	4.06172	3.39397	3.55897	3.3135	3.89337	3.52817	3.89002	3.34975	3.66825	3.67697	3.67043
ENSMUSG00000052296	6.78028	6.79575	6.78928	6.73566	6.79773	6.83525	6.8087	6.81954	6.71046	6.74408	6.66975	6.66826
ENSMUSG00000052298	8.12654	8.07005	8.0427	8.02603	8.02005	8.14563	7.93313	7.88155	7.87088	7.93976	8.03354	7.98131
ENSMUSG00000052299	5.43019	5.08112	5.58939	5.46348	5.39114	5.35461	5.44369	5.32666	5.28296	5.1858	5.2965	5.47856
ENSMUSG00000052301	3.5328	3.26992	3.12082	2.53297	2.93412	2.89881	3.49495	3.60706	3.37815	3.1849	2.83426	3.08109
ENSMUSG00000052302	5.31757	5.20509	5.3237	5.17947	5.20699	5.18898	5.35623	5.34018	5.46993	5.37387	5.35528	5.40814
ENSMUSG00000052305	6.15266	6.21411	6.1475	5.50723	6.57916	5.95353	6.01555	6.18684	5.18761	6.49027	6.30081	5.67347
ENSMUSG00000052310	4.84067	4.72115	4.76518	4.78583	4.28553	4.72789	4.61323	4.73699	4.69586	4.66635	4.63767	4.6607
ENSMUSG00000052331	2.01411	2.11214	1.8695	1.79558	2.79589	1.78995	2.20173	2.4425	2.56937	2.40736	2.31468	2.18619
ENSMUSG00000052336	4.8704	4.84335	4.86484	5.15042	4.67069	4.7552	5.05724	4.71076	4.45959	5.32061	4.87867	4.80238
ENSMUSG00000052337	6.5207	6.98795	6.65466	6.60359	6.60355	6.62529	6.61709	6.60738	6.69148	6.6155	6.80071	6.52155
ENSMUSG00000052353	2.74761	2.86413	3.11199	2.95816	2.63411	3.11829	3.15572	3.12104	2.94085	3.38652	3.12532	3.43427
ENSMUSG00000052364	5.12784	5.47542	5.16311	5.05749	5.30826	5.14745	5.10375	5.01116	5.24515	5.1878	4.87703	5.05012
ENSMUSG00000052369	3.93461	3.94005	3.94064	3.8516	3.57055	4.03536	4.12292	4.07492	3.86465	4.04171	3.97495	3.83195
ENSMUSG00000052372	3.5586	2.57079	3.60219	3.51109	3.00426	3.53439	2.97785	2.6482	3.06592	2.97146	3.0909	3.13101
ENSMUSG00000052373	4.23718	4.4645	4.45238	4.5604	4.85621	4.48576	4.90049	4.46497	4.60279	4.36135	4.41938	4.752
ENSMUSG00000052374	2.72248	2.60346	3.15153	2.8482	2.58121	2.64335	3.16086	2.71826	2.84892	2.87956	2.62973	3.08985
ENSMUSG00000052384	1.27316	2.03647	1.30878	1.78703	1.83244	2.25553	1.10604	1.82817	2.35858	1.44671	1.94706	1.94673
ENSMUSG00000052387	4.42308	4.47441	4.91354	4.77134	5.08545	4.55635	5.25436	4.8579	5.08267	5.10361	4.61094	4.78845
ENSMUSG00000052392	3.04921	2.5753	2.45505	3.26434	2.48722	2.59764	2.73156	2.49376	2.55423	2.68968	2.44795	2.42356
ENSMUSG00000052395	2.26318	2.63553	2.32042	2.15834	1.90456	2.68846	2.71806	2.246	2.38804	2.51752	2.40271	2.55184
ENSMUSG00000052397	5.76561	5.54587	5.61329	5.6787	5.67316	5.52655	5.55099	5.41754	5.66151	5.48267	5.69852	5.36727
ENSMUSG00000052406	5.17828	5.50529	5.05626	5.04018	5.20075	5.12315	4.90628	5.07029	4.8378	4.96415	5.06329	5.12446
ENSMUSG00000052407	-1.28496	0.0658536	-1.04066	-0.851724	-0.716161	0.207556	-1.20399	-1.52799	-2.28544	-0.583213	-0.629384	0.163874
ENSMUSG00000052415	2.90863	2.89769	2.72906	2.79476	2.90754	2.87958	2.37057	2.51113	2.73584	2.57324	2.68939	2.61261
ENSMUSG00000052419	4.71685	4.77718	4.56849	4.67967	4.51352	4.91484	4.60177	4.67678	4.73905	4.67485	4.47516	4.86779
ENSMUSG00000052423	4.85875	4.92535	4.85359	4.84052	4.21217	4.79897	4.78013	4.91117	4.79162	4.86794	5.05359	4.76029
ENSMUSG00000052428	4.69433	4.84056	4.54282	4.56167	4.0453	4.64753	4.55584	4.61442	4.47303	4.37484	4.50018	4.40842
ENSMUSG00000052430	3.97327	3.27945	3.67672	3.66047	3.49279	3.74926	3.93891	3.73391	3.84059	3.93018	3.93694	3.11338
ENSMUSG00000052446	3.48712	3.18145	3.23434	3.35091	3.68934	3.42311	3.46422	3.47194	3.41132	3.51139	3.5516	3.76447
ENSMUSG00000052456	6.28302	6.35702	6.21916	6.22837	6.13411	6.33398	6.23714	6.31045	6.25995	6.21381	6.2859	6.25693
ENSMUSG00000052459	9.00187	8.86109	9.10574	8.98862	9.04196	9.0546	9.06602	8.97254	9.12318	9.02654	8.98869	9.05796
ENSMUSG00000052479	2.59665	2.22674	2.7938	3.42017	3.18071	2.66107	2.74813	3.0028	2.85061	3.02711	3.10545	3.05082
ENSMUSG00000052488	5.38471	5.54842	5.77597	5.97917	5.75531	5.47709	5.58886	5.54748	5.73447	5.7331	5.57281	5.7317
ENSMUSG00000052496	-0.197975	-0.830296	-1.80013	-0.984485	0.00740055	-0.540671	0.00238801	-1.70643	0.12637	-0.341771	-0.43673	-0.216906
ENSMUSG00000052504	3.96353	3.00655	3.43322	3.54007	2.91113	3.40632	3.63291	3.31133	2.66716	3.42279	3.53138	3.47161
ENSMUSG00000052512	5.38558	5.2564	5.74244	5.60663	6.03845	5.55827	5.66833	5.71816	5.74059	5.61631	5.68466	5.8215
ENSMUSG00000052516	6.2866	6.16373	6.47616	6.70066	5.64944	6.43467	6.40477	6.2762	6.20778	6.37256	6.45122	6.43242
ENSMUSG00000052533	3.07498	3.41207	3.44301	3.18007	3.44328	3.35577	3.57706	3.75157	3.92327	3.34899	3.24087	3.60974
ENSMUSG00000052534	7.65719	7.69334	7.83339	7.71082	7.72184	7.68535	7.72473	7.65476	7.64859	7.76199	7.73443	7.66424
ENSMUSG00000052539	4.96784	4.8097	5.08147	4.67031	5.04996	4.87033	5.08688	4.94491	5.06018	5.0405	4.99527	5.07313
ENSMUSG00000052544	2.66901	3.82913	3.28588	2.57381	2.61306	2.95533	3.23201	2.71835	2.60815	2.50427	2.4026	2.38424
ENSMUSG00000052551	3.13055	2.47354	3.18397	2.603	3.41055	3.28956	4.04238	3.04327	2.753	2.99957	3.20557	3.10613
ENSMUSG00000052557	4.83405	4.40436	4.76728	4.91442	4.73586	4.57236	4.84336	4.82255	4.86066	4.83203	4.91794	4.80549
ENSMUSG00000052560	6.33202	6.29181	6.07626	6.379	6.16335	6.22213	6.21674	6.16666	6.1784	6.17949	6.42647	6.47394
ENSMUSG00000052563	0.97547	0.828058	1.58184	0.563814	1.39137	1.48102	0.858513	0.901834	0.906347	0.666291	1.30102	1.21286
ENSMUSG00000052566	2.62133	2.59688	2.66054	2.50877	2.58296	2.55975	2.93466	3.02587	2.65211	2.622	2.92944	2.7005
ENSMUSG00000052572	8.78155	8.3638	8.68411	8.64979	8.57658	8.47148	8.60155	8.59347	8.67756	8.74655	8.63612	8.75459
ENSMUSG00000052581	2.86007	3.63147	3.74006	3.27626	2.68283	3.14771	3.84099	3.62093	3.67688	3.76667	3.07897	3.42752
ENSMUSG00000052584	6.14166	6.57183	6.18143	6.26765	6.12951	6.36606	6.20027	6.29293	6.2123	6.18449	6.33459	6.07902
ENSMUSG00000052593	3.37739	2.78909	2.85978	2.78147	2.62454	2.82518	2.8775	3.32744	2.73155	3.4911	3.47625	2.87756
ENSMUSG00000052605	1.92727	1.79351	0.959569	1.51423	1.25343	1.22515	2.01137	1.51772	1.77815	2.05538	2.05994	2.14364
ENSMUSG00000052609	1.79912	2.10789	2.25567	1.8174	2.96657	2.21752	2.95012	3.12056	2.7477	2.69272	2.01577	2.56987
ENSMUSG00000052613	1.62407	2.52239	2.13912	2.73461	1.91799	1.94758	1.99663	2.66242	2.00337	2.20804	1.88507	2.37874
ENSMUSG00000052629	2.19836	2.51314	2.36152	2.39906	1.93889	2.50228	2.62528	2.54382	2.34655	2.4686	2.58306	2.52566
ENSMUSG00000052632	6.46626	6.35112	6.45762	6.75284	6.63254	6.48743	6.39402	6.28888	6.50651	6.33769	6.49019	6.76772
ENSMUSG00000052656	5.06393	5.086	5.18388	5.08146	4.74006	5.08811	5.18927	4.97837	5.01315	4.92	4.8029	5.09195
ENSMUSG00000052658	-0.436965	0.112629	-0.44338	-1.75602	-0.953687	-0.725514	-0.825257	-0.710973	-0.152677	-0.081297	-0.22765	-1.27083
ENSMUSG00000052673	-1.28388	-1.98226	-1.71689	1.59795	-0.184158	-0.550581	-1.39317	0.807618	-1.25089	-0.194774	-1.29602	-0.589007
ENSMUSG00000052675	2.61886	2.60496	2.76927	2.32039	2.63134	2.57307	2.28343	2.84694	2.2631	2.54689	2.52072	2.68667
ENSMUSG00000052676	3.62411	3.47096	3.7794	3.20042	3.7649	3.54664	3.63011	3.82163	3.46976	3.68454	3.57658	3.34065
ENSMUSG00000052681	6.56212	6.55476	6.393	6.49959	6.66247	6.50829	6.54455	6.46689	6.51737	6.61195	6.53843	6.62846
ENSMUSG00000052684	5.61644	5.69042	5.90361	5.50456	5.72172	5.69893	5.69418	5.67047	5.71397	5.7224	5.4307	5.27336
ENSMUSG00000052688	-0.238608	1.04364	0.225043	-0.70148	-0.234907	0.25621	0.908556	1.32708	0.884888	0.527037	0.890933	0.587609
ENSMUSG00000052698	6.73683	6.47787	6.89049	6.96679	6.68291	6.77624	6.83183	6.9338	6.81633	6.94761	6.85979	6.86773
ENSMUSG00000052707	4.96309	4.87333	5.30284	4.78918	4.81905	4.8051	5.06537	5.10217	5.00289	5.16568	4.87687	5.1664
ENSMUSG00000052712	5.30359	5.22685	5.04489	5.25156	4.8035	5.19733	5.22617	5.21859	5.19579	5.04182	5.01669	5.12018
ENSMUSG00000052713	5.30452	4.69935	5.11772	5.55083	5.31102	4.99205	5.41281	4.8426	4.78879	5.33725	4.9187	4.96064
ENSMUSG00000052726	4.18488	3.47751	4.26307	4.17863	3.95247	4.09804	4.32908	4.05519	4.41995	4.4104	4.24397	4.59413
ENSMUSG00000052727	9.61648	10.3507	9.99463	9.96313	9.95441	9.81017	10.003	9.83171	10.0223	9.9434	9.82605	9.99752
ENSMUSG00000052738	6.47749	6.65088	6.56822	6.54203	6.48177	6.56575	6.491	6.57859	6.51694	6.5293	6.40953	6.58832
ENSMUSG00000052748	2.18279	1.73922	2.48256	3.25231	2.07502	2.20558	2.33065	2.98588	2.37336	2.0978	3.83302	2.46467
ENSMUSG00000052751	4.44376	4.29468	4.30554	4.06603	4.26236	3.98843	3.98011	4.30459	4.23662	4.33325	4.23871	4.25628
ENSMUSG00000052752	4.77144	4.42459	4.31894	4.61534	4.73241	4.41489	4.78872	4.63594	4.59261	4.29169	4.54581	4.32845
ENSMUSG00000052759	2.00118	2.26361	2.46543	2.27958	2.204	2.3549	2.04354	1.85183	2.01595	1.96447	2.01493	2.08395
ENSMUSG00000052763	3.6056	3.63091	3.77619	3.58795	3.78943	3.92653	3.3716	3.49199	3.65584	3.60656	3.39464	3.54247
ENSMUSG00000052783	0.9833	0.869332	1.19512	0.717737	0.787756	0.33287	0.94816	0.394229	0.27608	2.00096	0.0867098	0.541061
ENSMUSG00000052794	2.65946	2.96578	2.79157	2.96891	2.84164	2.65131	2.78206	2.49681	2.49271	2.84833	2.60972	2.2583
ENSMUSG00000052798	2.97998	3.26807	3.60252	3.24067	3.54466	3.17156	3.75088	3.11318	3.55228	3.97123	3.11694	3.53957
ENSMUSG00000052812	3.64708	3.0366	3.54724	3.44915	3.76366	3.45119	3.41254	3.5638	3.28837	3.67704	3.53628	3.41776
ENSMUSG00000052833	6.42656	6.5063	6.39935	6.46866	6.43315	6.4044	6.41174	6.41697	6.44672	6.44719	6.44035	6.52463
ENSMUSG00000052837	6.67025	6.31287	6.40203	6.94198	6.17255	6.42505	7.38546	6.99552	6.15514	7.25583	7.06897	6.21548
ENSMUSG00000052848	1.89685	1.48656	1.86747	1.81009	1.96539	1.61994	1.80698	2.20455	2.03227	1.50028	2.10088	1.57873
ENSMUSG00000052852	6.90256	6.93574	6.99511	6.8569	6.3573	6.90826	7.02631	6.94919	7.01096	6.97112	6.91753	6.95531
ENSMUSG00000052889	9.88793	10.0797	9.82536	9.89463	9.68935	9.84034	9.63768	9.53789	9.66048	9.67581	9.8169	9.71318
ENSMUSG00000052906	3.59796	3.50559	3.34337	3.66636	3.09214	3.69914	3.68115	3.70063	3.6679	3.72437	3.83201	3.70627
ENSMUSG00000052911	2.15527	2.28062	2.28115	3.03633	3.16383	2.10333	2.72323	2.83724	2.98212	2.69145	2.20833	2.04418
ENSMUSG00000052914	3.30853	3.34889	3.32496	2.98366	3.08827	2.9869	3.74754	3.6017	3.51257	3.33219	3.4159	3.48479
ENSMUSG00000052915	7.64269	7.69543	7.66603	7.61043	7.62106	7.61336	7.51879	7.53052	7.53865	7.60412	7.54827	7.52015
ENSMUSG00000052917	5.18705	4.93906	5.05883	5.0299	4.9963	5.25999	4.86167	4.98209	4.93095	4.97214	4.84115	4.95317
ENSMUSG00000052920	4.18693	3.20928	3.84132	4.14478	4.30863	3.93909	4.44761	4.17964	4.51679	4.22227	4.39068	4.72493
ENSMUSG00000052921	0.429522	0.860561	1.30573	1.47866	1.92989	0.430273	1.79219	1.97601	0.917678	0.508397	1.05106	2.00111
ENSMUSG00000052926	3.69634	3.75629	3.27199	3.69597	3.4679	3.64144	3.17945	4.13184	3.7826	3.71279	3.10679	3.62201
ENSMUSG00000052928	6.39621	6.08399	6.51052	6.38631	6.33642	6.33228	6.23297	6.02401	6.28761	6.21227	5.91898	6.24408
ENSMUSG00000052934	7.17052	7.17122	7.19804	7.1118	6.99893	7.1278	6.98089	7.01236	7.11778	7.06327	7.12113	7.04172
ENSMUSG00000052942	2.22098	0.204449	0.385277	0.791381	0.816211	0.436233	1.64473	1.11372	1.045	1.25953	1.50864	1.03803
ENSMUSG00000052949	8.422	8.53265	8.46203	8.3326	8.2871	8.33114	8.31948	8.26618	8.36638	8.35532	8.26724	8.25528
ENSMUSG00000052957	2.69663	2.99443	2.5768	3.08399	2.55914	2.9549	2.67766	2.27127	2.41128	2.72388	2.46205	2.39113
ENSMUSG00000052962	4.68766	4.58007	4.82164	5.02973	5.01768	4.9588	4.81593	4.57687	4.80911	4.51308	4.7252	4.5377
ENSMUSG00000052981	8.13943	8.31753	8.16086	8.29889	8.10712	8.10138	8.10047	8.08414	8.07952	8.13804	8.17035	8.116
ENSMUSG00000052997	6.40041	6.34282	6.3397	6.44284	6.3135	6.5132	6.17335	6.32442	6.35013	6.19476	6.39806	6.357
ENSMUSG00000053004	0.885398	0.466177	0.817246	-0.0450887	0.837378	0.356274	1.26093	1.90581	0.592889	0.684994	-0.0379454	0.099434
ENSMUSG00000053007	1.54975	1.0479	1.31396	0.72623	1.43645	0.904255	1.99841	1.5299	0.592163	1.76803	1.22442	1.02986
ENSMUSG00000053012	3.75885	3.65602	3.28888	3.7168	3.88337	3.58251	3.77868	3.6576	3.66253	4.01425	3.73153	3.6484
ENSMUSG00000053024	5.3683	5.69807	5.7939	5.66296	5.32016	5.67522	6.08713	5.94283	5.93054	5.87715	5.69296	6.32679
ENSMUSG00000053025	8.71441	8.67828	8.90403	8.64998	8.17286	8.81945	8.81836	8.57181	8.77039	8.69505	8.61486	8.78921
ENSMUSG00000053040	2.88175	3.03035	2.38969	2.49348	2.38715	2.72102	2.64658	2.66997	2.69135	3.34095	3.51825	2.76958
ENSMUSG00000053046	7.35744	7.42193	7.35039	7.31268	7.38633	7.27285	7.32689	7.27063	7.40936	7.35386	7.31537	7.40703
ENSMUSG00000053062	4.4883	4.24228	4.44308	4.15268	4.51507	4.0842	4.66047	4.4175	4.51667	4.64488	4.37822	4.2024
ENSMUSG00000053070	3.69064	2.97796	3.4012	3.04565	3.40282	3.50671	2.89416	2.63498	3.05507	3.29428	2.68406	3.01974
ENSMUSG00000053080	6.20479	6.16996	6.25649	6.37453	6.11042	6.1086	6.02606	6.00142	6.15636	6.09299	6.12437	6.28279
ENSMUSG00000053091	2.39348	2.04927	2.61462	2.72031	2.67655	2.93767	2.6989	2.76136	2.98988	2.84821	2.47258	2.94004
ENSMUSG00000053093	4.34759	5.25561	4.70119	4.32529	4.8583	4.51928	4.2449	4.66382	4.7187	4.87711	4.97928	4.27722
ENSMUSG00000053094	5.06982	4.9896	5.05474	5.08522	4.78502	5.1418	5.01756	5.01704	5.03655	4.93917	5.04456	5.09094
ENSMUSG00000053110	3.99252	3.88153	3.65884	3.79581	4.509	3.69774	3.91239	3.98085	3.93262	3.89792	3.7972	3.72516
ENSMUSG00000053111	1.10716	1.37934	1.37457	1.59341	1.17129	1.10769	1.57583	1.32568	1.62935	0.959513	0.923317	1.64976
ENSMUSG00000053117	1.10579	-0.366841	0.320476	0.21513	-1.4921	0.521131	0.523259	-0.257347	-0.394433	0.24987	1.02203	-0.816173
ENSMUSG00000053119	6.79618	6.82459	6.70001	6.81686	6.88788	6.86854	6.72688	6.77911	6.69937	6.7241	6.87643	6.70433
ENSMUSG00000053128	5.08909	5.2598	5.2029	5.02438	4.849	5.11133	5.0338	4.93493	5.01139	4.88963	4.92723	4.98912
ENSMUSG00000053134	3.80985	4.05749	3.87418	3.84497	3.94595	3.97457	3.91554	3.93084	3.89138	3.73628	4.02812	3.84176
ENSMUSG00000053137	3.83688	3.8848	3.95773	3.92075	3.7742	3.85118	4.05616	4.06546	4.04375	4.08217	3.83297	4.03347
ENSMUSG00000053141	6.3362	6.06002	6.14455	5.99498	5.72212	5.89664	6.16606	6.23192	6.44754	6.55542	6.14339	5.84729
ENSMUSG00000053158	0.304519	0.393032	0.11009	0.0646841	0.782295	0.422254	0.667032	0.0895972	0.924946	0.495286	0.0903419	0.394611
ENSMUSG00000053164	-0.234095	-2.36904	-0.450074	-0.191622	-1.09979	-0.12773	-0.229652	0.261256	-0.0671959	0.438892	0.0764616	0.212139
ENSMUSG00000053166	3.72922	3.81397	3.83227	3.51522	3.18755	4.09723	3.70345	3.59385	3.82655	3.74837	3.44812	3.59216
ENSMUSG00000053178	0.152926	0.792593	0.397431	0.713177	-0.18745	0.843792	-0.204959	0.343788	-0.441287	-0.203278	-1.47725	0.0305161
ENSMUSG00000053181	-0.728148	-1.32283	-0.564099	0.194596	-0.263712	-1.80315	-0.0575133	-0.566856	-0.536565	-0.647487	-0.70334	-0.887996
ENSMUSG00000053192	8.7786	8.93046	8.74964	8.84018	8.88547	8.80401	8.75342	8.76693	8.74174	8.81128	8.78569	8.755
ENSMUSG00000053199	6.02876	5.8122	5.96483	5.9975	6.00343	5.8776	6.03392	6.05425	6.04819	6.08076	6.04229	6.0643
ENSMUSG00000053205	3.50424	3.60965	3.72537	3.73727	3.42783	3.24874	4.05497	3.66527	3.60211	3.72459	3.58273	3.74565
ENSMUSG00000053214	3.65615	3.19166	3.50292	3.61266	3.29031	3.57788	3.2302	3.3187	3.65186	3.48988	3.45617	3.47851
ENSMUSG00000053226	3.60955	3.82897	3.50066	3.66931	3.61962	3.41194	3.29862	3.54162	3.36349	3.32574	3.3981	3.21006
ENSMUSG00000053253	6.81377	6.72353	6.8128	6.86368	6.45999	6.8058	6.61374	6.72266	6.69691	6.73805	6.76394	6.84915
ENSMUSG00000053263	0.391197	0.223552	0.8215	0.0964692	0.443479	0.882954	0.50579	0.933152	-0.0252574	0.593187	1.00567	0.269512
ENSMUSG00000053279	5.60301	5.34912	5.23487	5.26469	5.46026	5.27035	4.96214	5.29198	5.37194	4.93033	5.51887	5.32959
ENSMUSG00000053286	4.59064	4.55816	4.67518	4.54195	4.67186	4.67933	4.57035	4.65244	4.65056	4.39257	4.75025	4.71403
ENSMUSG00000053289	4.32185	4.31081	4.41395	4.23567	4.60901	4.25483	4.39226	4.50574	4.42572	4.19382	4.53534	4.44217
ENSMUSG00000053291	5.73259	6.06473	5.62208	5.84014	5.62558	5.79524	5.76092	5.77691	5.77634	5.86258	5.83806	5.74852
ENSMUSG00000053293	5.28777	5.51095	5.63017	5.82442	5.08937	5.37251	5.62639	5.4126	5.55411	5.50628	5.23042	5.6226
ENSMUSG00000053297	4.12735	4.2797	3.97585	3.86867	4.04644	4.17194	3.9323	4.17358	4.28262	4.18617	3.87725	4.26068
ENSMUSG00000053310	11.1663	11.5492	11.1439	11.4351	11.1251	11.3068	11.2361	11.1992	11.1144	11.2353	11.4115	11.2166
ENSMUSG00000053317	4.10005	4.48208	4.12437	4.34534	4.18507	4.27875	4.33499	4.08578	4.32541	4.07933	4.16033	4.24936
ENSMUSG00000053329	5.99399	6.06673	6.04472	6.04608	6.14741	6.11022	5.97516	6.12539	6.07279	6.17601	6.02007	5.99303
ENSMUSG00000053332	6.37648	6.75086	6.2753	6.56098	6.74472	6.54755	6.51434	6.54902	6.51627	6.68531	6.62877	6.50998
ENSMUSG00000053333	4.32201	4.2793	4.47648	4.34185	4.494	4.52418	4.2138	4.32517	4.18724	4.20849	4.35862	4.37951
ENSMUSG00000053334	2.85748	3.19662	3.35433	3.15155	2.48401	3.17491	3.09562	3.07232	2.98061	3.0324	2.93452	3.05399
ENSMUSG00000053347	4.43257	3.92134	4.14022	4.47828	4.46837	4.23855	4.2814	4.32845	4.19327	4.5196	4.41102	4.64097
ENSMUSG00000053358	0.0579294	0.052796	-1.05122	-1.34454	-1.88885	-0.655355	-0.997962	-0.021609	-0.457055	-0.589805	-0.873435	-1.03078
ENSMUSG00000053390	3.83646	3.93318	3.79465	3.93093	3.63336	4.04779	3.97344	4.00085	3.95415	3.92754	3.89194	4.048
ENSMUSG00000053395	7.01889	7.12901	7.34296	7.4378	6.56913	7.30463	7.44341	6.95284	7.21167	7.39856	7.34832	7.31178
ENSMUSG00000053398	5.45891	5.00231	5.36675	5.22946	5.39132	5.21594	5.70158	5.67997	5.5693	5.62799	5.56403	5.17048
ENSMUSG00000053411	5.11205	5.00577	4.79181	4.91364	4.69438	5.0688	5.06776	5.05987	5.02844	5.09829	5.10876	4.98085
ENSMUSG00000053414	5.93941	6.18226	6.12519	6.18786	6.08602	6.25824	5.73867	6.00704	6.07691	5.7416	6.20132	6.31534
ENSMUSG00000053436	6.4605	6.44722	6.40091	6.48176	6.42009	6.51138	6.30571	6.36116	6.36646	6.46649	6.52155	6.46647
ENSMUSG00000053442	-0.954064	-1.11428	-1.53739	-2.68564	-0.930008	-1.48903	-0.601604	-0.968057	-1.59625	-0.595201	-0.536965	-1.40921
ENSMUSG00000053453	5.24974	5.29344	5.08394	5.12812	5.31182	5.23871	5.19241	5.22536	5.14261	5.19246	5.1652	5.10693
ENSMUSG00000053460	2.41342	1.86483	2.69248	2.59208	1.81142	2.70712	2.83251	2.289	2.63577	2.29515	2.40022	2.60937
ENSMUSG00000053465	5.15371	4.24253	5.16667	5.34912	4.77482	4.99964	5.10846	5.00137	5.14757	5.10899	5.05361	5.20662
ENSMUSG00000053470	4.46279	4.49484	4.66621	4.52782	5.04597	4.56819	4.74701	4.56702	4.62685	5.05758	4.84176	4.90331
ENSMUSG00000053475	1.26457	1.42942	1.49615	0.769648	1.47781	1.46105	1.85001	1.75588	1.90435	1.69964	1.5553	2.05743
ENSMUSG00000053477	9.85425	9.71214	9.79514	9.90974	9.87934	9.88003	9.7359	9.62722	9.67183	9.7127	9.82968	9.83117
ENSMUSG00000053483	5.69293	5.53432	5.51392	5.66758	5.4643	5.56487	5.51698	5.4531	5.46383	5.4749	5.51204	5.56456
ENSMUSG00000053510	6.50985	6.48369	6.54418	6.4318	6.60429	6.62493	6.72451	6.54557	6.60203	6.48828	6.66027	6.53415
ENSMUSG00000053519	3.82651	4.24849	3.99485	3.68689	3.84676	3.67518	3.93612	3.99365	4.02478	4.03561	3.74559	3.74953
ENSMUSG00000053536	6.92021	6.84134	7.00085	7.13991	6.95154	7.04189	6.91783	6.82812	6.94331	6.80368	6.94909	7.01366
ENSMUSG00000053550	7.31611	7.46534	7.62024	7.57815	7.09654	7.36373	7.27653	7.00323	7.27018	7.2704	7.21336	7.36995
ENSMUSG00000053552	1.92867	2.43605	2.19354	2.10044	1.85978	1.50842	2.18177	1.96675	1.80315	2.48011	2.20306	1.37434
ENSMUSG00000053553	3.41279	3.16451	3.25285	3.38523	3.21848	3.30478	3.22818	3.23851	3.3937	3.43177	3.57738	3.34581
ENSMUSG00000053559	-0.400423	-0.850453	-2.57915	-0.653633	-0.856006	-1.24831	-1.25406	-0.613005	-0.687774	-1.52545	-1.01946	-1.84817
ENSMUSG00000053560	2.81766	1.95832	2.3354	2.40604	1.77536	2.311	3.37909	2.90313	2.14589	3.15785	2.96115	2.30665
ENSMUSG00000053565	6.03738	6.37138	6.0336	6.17442	6.08028	6.1588	6.13984	6.30654	6.09323	6.0456	6.1799	5.99897
ENSMUSG00000053574	0.767882	0.643353	0.451863	-1.21975	-0.354417	0.161237	0.820036	0.441829	0.464086	0.440962	0.859686	0.389139
ENSMUSG00000053580	7.02895	6.98385	7.23862	7.02332	7.23688	6.88271	7.24546	7.0697	7.20998	7.02991	7.15248	7.45069
ENSMUSG00000053581	6.03326	5.80487	6.03915	5.92656	5.91673	6.05243	5.9228	6.56559	6.03285	5.93541	6.20119	6.13772
ENSMUSG00000053600	1.89199	1.73446	1.92373	1.77657	2.00847	1.83812	2.07119	1.94735	1.56954	1.595	1.79035	2.01002
ENSMUSG00000053604	2.41824	2.6495	2.68689	2.46323	2.84892	2.79161	2.59909	2.82889	2.49983	2.4933	2.85797	2.84058
ENSMUSG00000053615	-0.333359	-1.60692	0.0541881	0.391521	-0.189908	-0.487851	-0.617001	-0.862031	-1.76644	-1.50885	-1.10748	-0.465571
ENSMUSG00000053617	5.2511	5.0627	5.42833	5.20179	5.36964	5.11677	5.53284	5.66854	5.5831	5.57045	5.57319	5.57791
ENSMUSG00000053626	1.52191	1.01714	1.01857	1.11251	0.745569	0.537057	1.57665	0.607307	1.12624	1.01115	1.06609	0.94008
ENSMUSG00000053641	5.62232	5.92471	5.59521	5.54273	5.78635	5.73631	5.65425	5.63835	5.47838	5.5641	5.49306	5.77525
ENSMUSG00000053644	6.001	6.05224	6.11794	5.82092	6.14027	5.90416	6.36275	6.09142	6.0484	6.17387	6.14916	5.9416
ENSMUSG00000053646	5.91171	5.70346	5.83431	5.93011	5.80618	5.57037	6.63494	6.16909	6.08853	6.43724	5.93717	5.5285
ENSMUSG00000053684	4.07989	3.99635	3.9164	4.12612	3.85383	3.86521	3.72115	3.96009	3.74481	3.95111	3.99085	4.01851
ENSMUSG00000053693	5.91159	6.29953	6.15958	6.34328	6.48179	6.02422	6.36232	6.40113	6.47621	6.4841	6.22377	6.46165
ENSMUSG00000053702	7.0291	6.52224	6.76051	6.87384	7.02739	6.67307	6.72231	6.60489	6.79018	6.80275	6.76748	6.81615
ENSMUSG00000053706	1.73004	1.04676	1.57451	1.85473	1.86586	1.99021	1.28214	1.43804	1.63118	1.08562	1.4915	1.12909
ENSMUSG00000053714	0.208488	-1.25457	-0.711226	-1.72504	-0.427149	-0.424497	-0.0920473	-0.567471	0.309488	0.855925	-0.240727	-0.239027
ENSMUSG00000053716	6.65997	6.84783	6.58015	6.72038	6.57986	6.58156	6.55326	6.48783	6.43793	6.62014	6.53979	6.50127
ENSMUSG00000053730	2.02201	2.13944	2.31943	2.51344	1.51254	2.22694	2.18886	2.08169	2.12038	2.38165	2.00632	2.24741
ENSMUSG00000053746	0.708076	1.51842	2.0007	1.68815	0.630814	0.244429	0.301696	0.931841	1.17933	0.516682	0.451903	0.415321
ENSMUSG00000053754	6.16202	5.79929	5.83432	6.15736	5.98872	6.21389	6.42085	5.80681	6.13805	5.73706	6.32755	6.06445
ENSMUSG00000053768	5.63297	5.74402	5.58673	5.66198	5.88673	5.60687	5.57108	5.40818	5.51513	5.54105	5.4853	5.39106
ENSMUSG00000053769	4.44636	4.75911	4.38075	4.5241	4.41112	4.60452	4.38166	4.61882	4.5268	4.34107	4.49869	4.55799
ENSMUSG00000053774	5.50775	5.21032	5.53086	5.33813	5.77227	5.59397	5.47029	5.61256	5.71777	5.45492	5.60758	5.73667
ENSMUSG00000053783	-1.19892	-0.245697	-0.590523	-0.100609	-0.615435	-1.3595	-1.44966	-0.549571	-0.165283	-0.861215	0.259477	-1.27193
ENSMUSG00000053799	5.96101	5.85888	5.86439	5.95048	5.97443	5.97457	5.82778	5.81578	5.85116	5.79191	5.90933	5.90511
ENSMUSG00000053801	3.76076	4.00387	4.01596	3.9374	3.77053	3.9146	3.9368	4.12114	4.01389	3.9326	3.95895	3.96369
ENSMUSG00000053819	4.78762	4.84103	4.97352	4.87337	5.10129	4.92542	4.91746	5.6123	5.22113	5.37168	4.68526	4.50424
ENSMUSG00000053825	7.0709	6.87699	7.00115	6.96589	7.07031	7.14815	6.99217	6.91101	6.99122	6.93787	6.98266	6.91199
ENSMUSG00000053835	-1.30809	-0.123153	-0.99052	-0.561151	-2.39503	-0.790258	-0.587475	-1.29352	-1.22482	-0.844755	-0.766325	-1.6555
ENSMUSG00000053838	7.28159	7.45977	7.38686	7.31055	7.16148	7.39891	7.3353	7.27647	7.26891	7.32204	7.30598	7.21925
ENSMUSG00000053841	5.17049	5.05248	5.10141	4.96988	5.18845	4.97137	4.95333	5.13611	5.03229	4.81884	4.94169	5.1827
ENSMUSG00000053846	-0.319999	0.00178861	0.297818	-0.754969	-0.438409	-0.304167	0.281447	-0.0151326	1.0352	0.460759	-0.281771	0.0697005
ENSMUSG00000053870	4.64041	4.22621	4.89719	4.61375	4.76157	4.45157	4.43266	4.23418	4.46437	4.56585	4.39569	4.6851
ENSMUSG00000053877	6.47056	6.48009	6.9061	6.92706	7.06191	6.52196	6.79027	6.74802	6.90516	6.9638	6.79115	7.01726
ENSMUSG00000053897	-0.709591	-0.336082	-0.711969	-0.176633	-1.34022	-0.644717	0.188327	-0.168044	-1.37531	-0.151745	-0.350276	-0.31379
ENSMUSG00000053898	4.88471	4.87334	4.75115	4.62983	4.6631	4.85413	4.79403	4.76702	4.86379	4.74778	4.79881	4.63368
ENSMUSG00000053907	6.46214	6.56243	6.72021	6.32737	6.73792	6.72795	6.48702	6.64273	6.68236	6.656	6.59795	6.66369
ENSMUSG00000053914	-0.831626	-0.192559	-0.257694	-0.18639	-0.5485	-0.529148	-0.914939	-0.997217	-0.588425	-1.44085	-0.243123	-0.782512
ENSMUSG00000053916	4.31527	4.2719	4.1437	4.37597	4.30174	4.3413	4.14772	4.02405	4.12128	4.01462	3.94694	4.25476
ENSMUSG00000053929	7.03983	7.08303	6.90782	6.9127	6.78662	7.01053	6.89207	7.06741	6.91815	6.91109	6.97862	6.93763
ENSMUSG00000053930	7.09461	6.90733	7.16939	7.44735	6.83081	6.99709	6.78051	6.52388	6.93221	6.80247	6.82092	7.16698
ENSMUSG00000053931	6.31431	6.17111	6.04347	6.06912	6.21875	5.99803	6.136	6.25955	6.20745	6.2067	6.25901	6.01823
ENSMUSG00000053950	4.40182	4.5122	4.44446	4.2542	4.58489	4.42641	4.48954	4.6906	4.74333	4.47236	4.61519	4.66778
ENSMUSG00000053963	10.3456	10.0313	10.3391	10.2571	10.0354	10.2137	10.1661	9.94856	10.1697	10.1827	10.1358	10.172
ENSMUSG00000053965	3.05359	2.79402	2.86075	2.79403	2.85543	2.96056	2.99589	2.93615	2.79118	2.84772	2.86654	3.08363
ENSMUSG00000053985	2.79373	2.6316	2.9207	2.72469	3.02888	2.75679	2.54679	2.99406	3.16112	2.7346	3.32878	2.9172
ENSMUSG00000054000	3.48222	3.84441	3.66467	3.64075	3.37758	3.77037	3.2984	3.42112	3.29949	3.26005	3.26461	3.20298
ENSMUSG00000054008	6.95224	6.60164	7.02685	6.89218	6.42713	6.80093	7.02987	6.9258	6.95459	7.11523	6.92048	6.83339
ENSMUSG00000054013	6.72446	6.91109	6.95757	6.72293	6.09254	6.93042	6.84982	6.82994	6.76067	6.75635	6.78171	6.78105
ENSMUSG00000054021	3.25129	3.04485	2.82436	2.77433	3.30356	3.43308	3.39233	3.38277	3.25561	3.40772	3.41917	3.23786
ENSMUSG00000054027	7.7271	7.72153	7.82074	7.8361	7.89374	7.84087	7.71744	7.57825	7.80502	7.6656	7.64561	7.71573
ENSMUSG00000054034	6.5829	6.69728	6.64467	6.74607	6.6315	6.87626	6.70458	6.66156	6.64394	6.71852	6.72913	6.64403
ENSMUSG00000054051	4.43293	4.08171	4.5405	4.36683	4.50634	4.12695	4.27492	4.29553	4.47683	4.18105	4.40855	4.56211
ENSMUSG00000054057	1.82316	1.46172	1.52378	1.72146	1.31716	1.56287	1.75534	1.30794	1.66394	1.46416	1.82115	1.9472
ENSMUSG00000054074	4.03933	4.1539	3.8754	4.0841	4.01508	4.22664	3.93358	4.09493	4.17857	3.84167	4.02963	4.12439
ENSMUSG00000054079	4.57395	4.31612	4.37654	4.54305	4.46178	4.54831	4.50067	4.3889	4.40127	4.46756	4.48216	4.63884
ENSMUSG00000054091	5.06997	5.39929	5.09886	5.29858	5.15704	5.29121	5.357	5.22669	5.36826	5.31154	5.31671	5.0924
ENSMUSG00000054099	2.66349	3.18222	2.86071	2.68089	2.80024	2.87688	3.13948	2.67258	2.88141	2.91408	2.77867	2.91042
ENSMUSG00000054115	1.09645	1.5208	0.900417	1.53547	1.41328	1.65581	1.12106	1.17602	1.16728	1.60265	1.56377	1.4518
ENSMUSG00000054134	0.0325681	1.42427	-0.29909	-0.525174	0.132031	0.529113	-0.671608	0.0747973	-0.807477	-0.323954	0.0364932	-0.0118875
ENSMUSG00000054150	-0.701969	-2.34759	-0.481925	-2.01305	-1.76853	-1.34415	-1.60092	-0.0142786	-1.05809	-1.10116	-0.0918116	-0.461811
ENSMUSG00000054162	4.66637	4.51819	4.75575	4.45168	4.46891	4.61139	4.68374	4.84396	4.72318	4.7164	4.56415	4.5947
ENSMUSG00000054196	0.743143	0.899393	0.833201	0.581371	0.464196	0.380683	0.783748	1.1027	1.13313	1.17556	1.09178	0.450165
ENSMUSG00000054199	5.31965	5.36579	5.49254	5.25825	5.67326	5.30435	5.29845	5.63303	5.71373	5.43219	5.53401	5.51922
ENSMUSG00000054204	0.268742	0.523455	1.15671	0.880448	1.12184	0.90979	0.397581	1.00357	1.13122	0.615287	0.685592	0.735608
ENSMUSG00000054206	-0.807378	-0.374817	-0.517593	-1.22357	-0.777735	-0.822273	-0.505914	0.121591	-0.651514	-0.966506	-0.666973	-1.11151
ENSMUSG00000054226	5.95433	5.7017	5.84972	5.84292	5.94966	5.70349	6.30821	6.27038	5.92852	6.42659	6.24706	5.6767
ENSMUSG00000054237	3.38438	3.45934	3.47039	3.45118	3.5174	3.47028	3.48497	3.45458	3.40627	3.24234	3.4696	3.45279
ENSMUSG00000054252	5.93075	5.85749	6.01149	5.70299	5.80092	5.728	5.49237	5.48496	5.86471	5.35708	5.4356	5.07192
ENSMUSG00000054256	4.4601	4.04509	4.23201	4.25287	4.44154	4.05767	4.49288	4.4055	4.53183	4.6426	4.45379	4.23254
ENSMUSG00000054263	5.32149	5.3527	5.87689	5.49285	4.94852	5.57034	5.15775	5.18315	6.13828	5.65204	5.30074	5.76534
ENSMUSG00000054277	4.43053	4.49941	4.28129	4.66103	4.4832	4.48217	4.18043	4.37591	4.42747	4.18907	4.47979	4.48636
ENSMUSG00000054280	6.36641	5.94678	6.47585	6.41429	6.498	6.45242	6.0586	6.44913	6.34888	6.04811	6.30646	6.59863
ENSMUSG00000054302	5.58152	5.56453	5.48771	5.5685	5.6763	5.54964	5.49191	5.4546	5.50955	5.43746	5.60031	5.52006
ENSMUSG00000054304	-2.01918	-1.21269	-1.80191	-0.982765	-0.269455	-0.704069	-1.05149	-0.988249	-1.13218	-2.36097	-0.877927	-1.6717
ENSMUSG00000054309	5.01533	5.51277	5.08692	4.86941	5.20595	5.21296	5.04542	5.05771	5.16875	4.90905	5.1468	4.92682
ENSMUSG00000054312	5.39174	5.64816	5.35378	5.41324	5.33463	5.41683	5.2879	5.33475	5.35867	5.43718	5.35414	5.23938
ENSMUSG00000054321	2.18196	2.41595	2.27818	2.63721	2.58097	2.34227	2.50983	2.48112	2.51267	2.67862	2.35458	2.64276
ENSMUSG00000054364	8.71813	8.88981	8.81576	8.80948	8.79568	8.85936	8.5839	8.60869	8.79158	8.50915	8.71033	8.82041
ENSMUSG00000054381	2.25251	2.61017	1.98208	2.16195	2.51056	2.13148	2.08191	2.2997	2.22655	2.26	2.35404	1.97951
ENSMUSG00000054383	2.21985	2.19515	2.48737	2.28356	2.38283	1.81659	2.69994	2.60201	2.55266	2.52639	2.55478	2.59771
ENSMUSG00000054387	5.32785	4.87571	5.34158	5.37315	5.61633	5.44375	5.16026	5.53397	5.31585	5.4538	5.46613	5.73362
ENSMUSG00000054400	0.279404	0.584143	0.582981	0.311454	0.0712202	0.0596201	0.304242	0.598521	1.14864	0.0986435	-0.10727	0.0893143
ENSMUSG00000054404	0.385292	-0.0207989	-1.3135	-0.115936	-0.715764	0.201829	0.648663	0.373287	0.298616	0.161186	0.797079	0.678047
ENSMUSG00000054405	6.32314	6.47145	6.23807	6.39629	6.41769	6.4244	6.24383	6.2603	6.22727	6.31643	6.35682	6.27078
ENSMUSG00000054408	6.17914	5.99265	6.01291	6.18744	5.54025	6.06103	6.01453	5.81057	5.85407	5.94678	5.87477	5.9887
ENSMUSG00000054409	4.99804	4.25129	4.75458	4.86073	4.67847	4.87126	5.06351	4.73561	4.72653	5.10529	4.68398	4.80404
ENSMUSG00000054414	4.23669	2.64115	3.03156	3.40042	3.1304	3.16556	3.94229	3.68959	3.22216	3.08836	3.52142	3.17749
ENSMUSG00000054418	1.66903	1.99917	0.974086	1.38531	1.91411	1.58354	1.44438	1.56356	1.76978	1.63706	1.51556	1.48415
ENSMUSG00000054423	7.56741	7.45535	7.536	7.4325	7.58612	7.62625	7.57769	7.61552	7.4996	7.53639	7.58534	7.60362
ENSMUSG00000054426	2.32009	2.83295	2.66955	2.40383	2.34056	2.2404	2.73302	2.48664	2.36878	2.09042	2.4834	2.39737
ENSMUSG00000054428	7.07138	7.46507	7.13923	7.07366	7.11016	7.1025	7.11841	7.12123	7.10418	7.15473	7.1349	6.95243
ENSMUSG00000054434	2.51255	2.37465	2.15827	2.07479	2.22028	2.48488	1.9647	2.16675	1.90812	2.30635	2.51484	2.7007
ENSMUSG00000054450	-1.06674	-1.05609	-2.66774	-0.888446	-0.294383	-1.61014	-0.864051	-0.746995	-1.25164	-0.970396	-0.89712	-1.49899
ENSMUSG00000054452	8.70988	9.02422	8.64349	8.76345	8.8244	8.8052	8.7337	8.90354	8.78135	8.78062	8.84592	8.63985
ENSMUSG00000054453	-0.0209008	-1.82513	-0.200116	-0.10015	-0.380215	-0.344818	0.0364224	0.390267	-0.829296	0.3739	-0.70152	0.0575396
ENSMUSG00000054455	7.16452	6.96167	7.1012	7.327	7.28621	7.31127	7.29265	7.32905	7.34789	7.14828	7.27025	7.27072
ENSMUSG00000054457	0.0350239	0.213425	0.0500413	0.474571	0.0246415	-0.423093	-0.0154387	0.489341	0.260076	1.09018	0.0813372	-0.293558
ENSMUSG00000054459	9.28759	9.28222	9.17468	9.27223	9.23852	9.25656	9.2858	9.28877	9.17289	9.24237	9.33399	9.22861
ENSMUSG00000054469	4.7467	4.79332	4.94277	5.11607	4.75875	5.00023	4.83105	4.91792	5.00168	4.74365	4.87535	4.99766
ENSMUSG00000054474	0.694014	0.827074	0.0129132	-0.108721	1.08777	0.812225	0.459706	0.638163	1.31588	1.05814	0.913174	0.125454
ENSMUSG00000054477	5.7893	6.04435	5.78091	5.83713	5.67643	5.87068	5.5062	5.69357	5.92249	5.51197	5.62607	5.86924
ENSMUSG00000054484	3.87743	3.59938	3.84748	3.97151	3.396	3.96202	4.16166	3.79037	3.95156	3.82546	3.62059	4.06352
ENSMUSG00000054493	-0.950144	-0.758549	-1.30443	0.285516	-0.19307	-0.314303	-1.31276	-0.873174	-0.42722	-0.972723	-0.756499	-0.592672
ENSMUSG00000054499	4.26012	4.06017	4.28663	4.34775	4.00468	4.46624	3.92872	4.37216	4.41583	4.27328	4.56007	4.2568
ENSMUSG00000054509	0.24761	1.24606	0.541306	-1.13712	1.28055	-0.437108	0.589407	1.08502	1.53876	1.4538	1.15345	1.79665
ENSMUSG00000054514	-0.484339	-2.31417	-0.319438	-0.774716	-0.192843	-0.32914	-1.72783	-0.729065	0.131307	-0.663694	-1.50761	-1.01252
ENSMUSG00000054517	1.45573	1.34363	1.90395	0.864576	1.65746	1.52212	1.1762	1.63588	1.98514	1.77989	1.95405	1.80026
ENSMUSG00000054519	1.20238	1.65654	0.946324	1.27021	1.34832	1.56063	1.31219	1.37933	1.14174	0.713271	0.550071	0.872348
ENSMUSG00000054520	1.02099	1.13342	0.999323	1.21401	0.724014	4.03357	1.27779	1.01235	0.912304	0.521365	0.955325	0.933459
ENSMUSG00000054545	-0.298096	-3.85354	-0.568409	0.251158	0.532247	-0.69141	-0.49251	-3.85354	-0.358408	-3.85354	-0.012029	-1.92893
ENSMUSG00000054555	2.48719	2.36767	2.59247	2.80476	1.97146	2.23905	2.58018	3.2384	2.43509	2.74235	1.93466	2.79104
ENSMUSG00000054556	-0.855026	-1.12043	-0.760533	0.840771	-0.395151	-1.48491	-0.616027	0.271972	-1.19855	-1.50478	-0.386166	-1.73947
ENSMUSG00000054594	-0.763737	-3.11846	-0.447238	-1.21998	-0.931823	-0.329929	-1.08054	-1.72009	-1.40635	-0.403455	-0.59368	-2.38609
ENSMUSG00000054604	6.37618	6.12264	6.23311	6.39196	6.45873	6.35383	6.32331	6.22809	6.35719	6.36582	6.41035	6.35889
ENSMUSG00000054611	6.10642	5.71452	6.19064	6.02271	6.21479	6.18677	6.38632	6.25174	6.31204	6.3132	6.35582	6.32658
ENSMUSG00000054612	-0.817457	-0.734653	-0.73248	-1.7591	-1.7665	-1.09299	-0.849369	0.206945	-0.740396	-0.075214	-1.06736	-0.436474
ENSMUSG00000054619	4.48583	4.69858	4.54143	4.39607	4.37157	4.49807	4.45038	4.49437	4.46401	4.53994	4.55972	4.82609
ENSMUSG00000054626	-0.227082	-0.503232	-0.90053	-1.03207	-0.0709863	-0.19558	-1.2023	-0.923822	-0.743978	0.302779	-0.764516	-0.920881
ENSMUSG00000054640	8.60085	8.01531	8.70909	8.69328	8.05916	8.45959	8.65279	8.35156	8.60143	8.60473	8.49852	8.7167
ENSMUSG00000054648	4.08358	4.29108	4.19922	4.14407	4.50896	4.37726	4.47805	4.23385	4.38343	4.80657	4.46407	4.54283
ENSMUSG00000054659	0.74201	1.00589	1.20053	0.88169	0.903122	1.35149	0.795379	0.430883	0.595413	0.928451	0.898593	0.578191
ENSMUSG00000054675	3.55315	3.68643	3.33171	3.65353	2.99968	3.14209	3.44073	3.44948	3.46302	3.64998	3.58781	3.89205
ENSMUSG00000054676	4.93238	4.68595	4.67812	4.73953	4.78172	4.74287	4.6674	4.67585	4.79935	4.81877	4.8642	4.79404
ENSMUSG00000054679	4.44774	4.53214	4.37261	4.58598	4.49647	4.38298	4.53784	4.65581	4.75297	4.52339	4.53034	4.56106
ENSMUSG00000054693	6.38345	6.1091	6.52126	6.39442	5.89905	6.40494	6.29733	6.17603	6.34097	6.35729	6.26676	6.39445
ENSMUSG00000054702	-0.697809	0.681332	-1.31548	-0.35652	0.849501	-1.00356	-0.376314	-0.310749	-0.783919	-0.894592	-1.97672	-0.977084
ENSMUSG00000054708	3.76775	3.5268	3.78888	3.06945	3.58805	3.87893	3.53728	3.54716	3.55515	3.70794	3.74256	3.35414
ENSMUSG00000054715	3.50502	3.22653	3.55035	3.79031	3.52303	3.47649	3.49626	3.60416	3.67693	3.48303	3.49234	3.7871
ENSMUSG00000054716	5.29357	5.2933	5.11848	5.18612	4.86858	5.28096	4.91661	5.27885	5.11093	4.98266	5.11418	4.85922
ENSMUSG00000054717	2.66969	1.63426	0.87307	0.922992	1.64099	1.88669	1.84617	2.03995	1.93578	1.87059	1.66334	2.20754
ENSMUSG00000054720	4.36678	4.71591	4.68667	4.48546	4.66776	4.70305	4.34211	4.92136	5.14854	4.37744	4.75405	4.99041
ENSMUSG00000054723	2.57392	2.54488	2.52299	3.10168	2.57967	2.68141	2.5721	2.81598	2.56601	2.42218	2.36926	2.69428
ENSMUSG00000054728	8.61944	8.70251	8.6664	8.60011	8.53139	8.57182	8.69001	8.72541	8.6786	8.77906	8.71395	8.62658
ENSMUSG00000054733	5.99732	6.02359	5.68209	5.86823	5.65945	5.82962	5.57731	5.72961	5.64283	5.68193	5.86097	5.76577
ENSMUSG00000054737	2.35239	1.55234	2.05604	2.23753	2.25317	2.36702	2.01436	2.00199	2.07565	2.15166	2.18667	2.28579
ENSMUSG00000054752	5.25082	4.69124	5.26061	5.35208	5.59312	5.3489	5.09193	5.32896	5.21021	5.1677	5.24083	5.57769
ENSMUSG00000054766	8.04054	8.14393	7.87929	7.99309	8.05074	8.12686	8.00215	7.9771	8.01469	8.02222	8.04693	8.03176
ENSMUSG00000054770	2.72865	3.02515	2.95409	2.82486	2.63831	2.66784	3.08003	2.88947	2.8498	2.975	2.93371	2.89284
ENSMUSG00000054792	4.51655	4.55895	4.61603	4.70794	4.42281	4.4119	4.68082	4.72809	4.80362	4.57551	4.606	4.8217
ENSMUSG00000054793	7.21588	7.136	7.27249	7.12828	6.59809	7.21232	7.34273	7.37524	7.21826	7.33929	7.24367	7.15849
ENSMUSG00000054808	6.36161	6.33642	6.47711	6.53984	6.10795	6.43059	6.42519	6.33052	6.45068	6.4003	6.44321	6.44732
ENSMUSG00000054814	7.8247	7.70371	7.80986	7.8566	7.8354	7.81706	7.80241	7.76375	7.86051	7.82609	7.85228	7.91057
ENSMUSG00000054823	6.47042	6.29082	6.49479	6.44909	6.5673	6.41531	6.35	6.18286	6.29207	6.29555	6.247	6.53151
ENSMUSG00000054836	3.21861	3.18508	3.19437	2.67862	2.87674	2.83346	3.04965	2.91049	2.99278	2.98277	3.13358	2.92534
ENSMUSG00000054843	6.20913	6.12652	6.1872	6.16114	5.81353	6.04131	6.14516	6.04941	6.09815	6.08578	6.06696	6.19979
ENSMUSG00000054850	4.66166	4.70673	4.82147	4.57971	4.48079	4.6501	4.55383	4.68421	4.65905	4.78956	4.47327	4.24212
ENSMUSG00000054855	3.55228	3.12087	3.59703	3.34649	3.27514	3.29937	3.59625	3.44966	3.17809	3.40591	3.52162	3.51089
ENSMUSG00000054863	7.44683	7.54889	7.37774	7.41792	7.20338	7.50491	7.18612	7.14607	7.17841	7.16969	7.27184	7.17343
ENSMUSG00000054871	6.11375	6.1912	6.20655	6.14558	5.3076	6.21438	5.85492	5.79197	5.7819	5.9842	6.04318	5.92906
ENSMUSG00000054874	4.33026	4.97526	5.04353	5.14328	4.90365	5.04892	4.86641	4.86493	5.00407	4.96827	4.98657	5.06765
ENSMUSG00000054893	4.39149	4.21979	4.25281	4.42618	4.57641	4.40453	4.1944	4.76329	4.56727	4.38281	4.52798	4.34308
ENSMUSG00000054894	4.26149	3.56864	3.77522	4.01861	3.85394	4.02019	3.86838	3.73364	3.80842	3.93555	3.78681	3.92892
ENSMUSG00000054910	0.891046	0.215531	-0.722659	-0.478124	0.860377	0.114962	-0.410078	-0.332447	0.1285	0.0940315	0.14539	-0.600469
ENSMUSG00000054920	6.34859	6.13258	5.98556	6.20044	6.30078	6.0595	6.24812	6.16212	6.21876	6.24411	6.29219	6.08269
ENSMUSG00000054931	2.29758	2.39752	1.7745	2.30805	2.12694	2.43326	2.08907	2.30053	2.24888	2.0797	1.95006	2.38579
ENSMUSG00000054934	5.10157	5.38136	5.14951	5.20036	5.14758	5.23484	5.09128	5.31719	5.22671	5.05008	5.08875	4.86681
ENSMUSG00000054939	2.5705	2.50283	2.86779	2.97125	2.74204	2.81482	2.82007	2.39319	2.80813	2.81295	2.74997	2.81846
ENSMUSG00000054942	6.32766	6.07957	6.43462	6.27819	6.13071	6.36727	6.36917	6.29567	6.34086	6.35012	6.20159	6.30697
ENSMUSG00000054945	-0.963977	-0.0365227	-0.678692	-0.421174	-1.0932	-1.68625	-3.0143	-0.897446	-1.51366	-1.13936	-1.51183	-0.677724
ENSMUSG00000054958	-0.564602	-1.28247	0.582691	0.246676	0.0956164	-0.486155	0.656966	0.910794	0.0514654	-0.210615	0.121728	-0.0553039
ENSMUSG00000054967	1.81673	1.82296	1.7164	2.01149	1.71058	1.6182	2.08991	1.69027	1.87871	1.42018	1.22853	1.82553
ENSMUSG00000054976	5.35515	4.7829	5.24147	5.28672	5.32142	5.20914	5.27492	5.24116	5.19452	5.34627	5.22953	5.45553
ENSMUSG00000055003	2.96353	2.91154	2.7667	2.34431	2.6688	2.78749	3.03873	3.17163	2.87634	2.89855	2.22163	2.80977
ENSMUSG00000055010	-0.502068	-1.11983	-1.55327	0.189535	-0.0464565	-0.823281	-1.20977	-1.04203	-1.02893	-0.96612	-0.451309	-0.181306
ENSMUSG00000055013	6.64028	6.57598	6.85721	6.37569	6.71677	6.29915	6.47609	6.56532	6.40067	6.54824	6.39696	6.72852
ENSMUSG00000055022	8.28333	8.20097	8.54458	8.32558	7.81423	8.2523	8.47366	8.30734	8.42888	8.44241	8.29211	8.41404
ENSMUSG00000055024	5.70352	5.32332	5.81914	5.92431	5.84823	5.63519	6.03471	5.66217	5.98483	6.05123	5.76142	5.88995
ENSMUSG00000055026	4.416	4.45668	4.70982	4.56826	4.14151	4.22581	4.64056	4.50459	4.57661	4.58266	4.52645	4.65476
ENSMUSG00000055027	1.40405	1.85882	0.0359629	-0.161492	1.29581	-0.0774262	1.732	0.409074	0.368358	1.27958	0.754253	1.54636
ENSMUSG00000055041	3.67623	3.77297	3.61421	3.89385	3.69524	3.70203	3.78402	3.63798	3.43668	3.61299	3.79117	3.58881
ENSMUSG00000055044	1.53018	2.70321	2.46173	1.71599	1.64767	2.02674	2.2017	2.05403	1.24403	1.94402	1.67204	1.79692
ENSMUSG00000055048	0.575275	0.820528	-0.0301149	0.380161	0.600104	0.647058	1.02	0.706161	0.831559	0.530172	0.749705	1.26498
ENSMUSG00000055053	6.39986	6.13798	6.28458	6.34329	6.18267	6.05019	6.45177	6.05552	6.06157	6.32242	6.18547	6.2918
ENSMUSG00000055065	7.3613	7.10094	7.4569	7.38624	7.46197	7.42139	7.2269	7.21536	7.37384	7.24247	7.37109	7.48131
ENSMUSG00000055067	4.01558	3.97733	4.3049	3.84338	4.18895	4.14924	4.47885	4.09154	4.52571	4.53373	4.50608	4.28757
ENSMUSG00000055069	0.809713	0.329881	0.953504	-0.268147	0.316703	0.367456	0.0508653	0.416524	0.82098	0.0038992	0.400814	1.05739
ENSMUSG00000055078	8.10215	8.0704	7.98792	8.14918	7.73577	8.07271	7.92087	7.88992	7.98119	7.86349	8.10137	8.12649
ENSMUSG00000055116	5.20361	4.8741	5.05484	5.36794	4.98204	5.13126	5.0566	5.25745	5.01843	5.00478	5.26728	5.31541
ENSMUSG00000055125	4.4181	4.09306	4.16107	4.58983	4.16183	4.28169	4.33334	4.17076	4.20527	4.33595	4.42291	4.46292
ENSMUSG00000055128	3.26251	3.41701	2.78999	3.06102	2.8998	2.95381	2.97714	3.50887	2.77412	2.95318	3.02819	2.70752
ENSMUSG00000055137	0.989734	1.83931	0.936003	1.56304	1.86809	1.27159	1.24802	0.787232	0.975799	1.66764	1.14663	0.521665
ENSMUSG00000055148	0.317165	0.78678	0.674817	0.982985	0.849889	1.08888	0.586272	1.30355	0.879627	0.826279	1.22378	0.648474
ENSMUSG00000055150	1.3404	0.891985	0.684499	1.8787	1.44459	1.90138	0.979481	1.66148	1.3783	1.24513	1.39025	2.47791
ENSMUSG00000055184	-0.68392	-0.135438	-0.785899	-0.0924905	0.52267	0.0760499	-0.507022	-0.00581407	0.638627	0.107913	-0.114601	0.146652
ENSMUSG00000055200	0.959844	0.933107	-0.068188	1.14962	0.744656	1.0893	1.32106	0.458862	0.928029	0.761501	0.900631	0.395829
ENSMUSG00000055202	2.39734	2.38721	2.72825	1.91168	2.46652	2.38357	2.7779	2.31084	2.57447	2.52526	2.31769	2.18845
ENSMUSG00000055204	6.93308	7.62478	7.06718	6.94239	7.2382	7.18879	7.05757	6.95532	6.92042	6.89332	6.97459	7.02323
ENSMUSG00000055214	0.0569998	0.843928	0.781263	-0.313068	0.727478	0.138608	0.45791	0.136567	0.656642	1.20737	0.768743	0.382386
ENSMUSG00000055239	6.21287	6.27272	6.02343	6.21271	6.14	6.09272	6.03316	6.03952	6.08011	6.10365	6.1278	5.97281
ENSMUSG00000055240	2.46878	2.64315	2.74094	2.56622	2.6902	2.74352	2.87527	2.51905	2.59526	2.61228	2.90643	2.64667
ENSMUSG00000055254	8.81097	8.57258	8.83072	8.72249	8.47539	8.70606	8.82708	8.63483	8.8588	8.82815	8.58518	8.54654
ENSMUSG00000055296	5.29838	4.99054	5.73544	5.39292	5.2566	5.37663	5.45047	5.36775	5.64731	5.54685	5.15408	5.47711
ENSMUSG00000055302	9.02179	9.26377	8.9855	9.09177	9.15514	9.08134	8.93624	8.90799	8.9891	8.98147	9.0472	9.02279
ENSMUSG00000055305	3.14559	3.35835	3.14279	3.23939	3.00592	3.17734	3.1052	3.31743	3.46801	2.95552	3.34408	3.44344
ENSMUSG00000055313	0.761742	0.465309	0.798068	0.665183	0.51995	0.581944	0.65303	0.899747	0.941164	1.18565	0.245473	1.42174
ENSMUSG00000055319	5.48705	5.33219	5.47931	5.60259	5.62972	5.4886	5.45571	5.38856	5.55025	5.35471	5.61258	5.58677
ENSMUSG00000055320	4.26634	4.10987	4.34936	4.08295	4.54516	4.16244	4.34156	4.15517	4.509	4.42794	4.45588	4.51965
ENSMUSG00000055322	3.13674	2.55953	3.12372	3.02037	3.06048	3.16204	3.49644	3.28686	3.57152	3.21642	3.06737	3.36515
ENSMUSG00000055334	3.16513	2.92985	2.86423	3.14529	3.08127	2.88665	3.15849	2.99038	3.07709	3.07937	3.09765	3.12474
ENSMUSG00000055371	4.82295	4.50149	4.69849	4.89444	4.74516	4.62913	4.91696	4.84124	4.7661	4.48156	4.85176	4.94088
ENSMUSG00000055373	6.09093	5.50117	6.02969	5.83875	5.94543	5.94296	6.16299	6.2326	6.11629	6.22896	5.86948	5.99791
ENSMUSG00000055401	3.66218	3.81279	3.54829	3.63044	3.47593	3.63875	3.73416	3.62593	3.53363	3.69338	3.77416	3.55711
ENSMUSG00000055407	6.3428	6.67695	6.75512	6.70649	6.57845	6.6143	6.78333	6.88105	6.8586	6.79233	6.64786	6.69455
ENSMUSG00000055409	5.78754	5.59221	5.92117	5.88919	4.99871	5.94479	5.74645	5.69869	5.65711	5.55407	5.93916	6.08273
ENSMUSG00000055415	-0.518535	-0.182943	0.22781	-0.772978	0.237402	-0.0452522	0.208724	0.406276	0.278476	0.987519	0.599815	0.616855
ENSMUSG00000055421	5.93646	5.77236	6.12644	5.94483	5.81226	5.99819	6.30778	6.39879	6.22226	6.09372	6.13673	6.22224
ENSMUSG00000055430	8.37011	8.49779	8.40181	8.2265	8.46683	8.38499	8.36839	8.43544	8.4242	8.49018	8.28766	8.3451
ENSMUSG00000055435	4.62412	4.8913	4.76555	4.60428	4.67577	4.51315	4.64026	4.53165	4.61277	4.99479	4.58004	4.7407
ENSMUSG00000055436	6.12305	6.12094	6.1181	6.04353	6.40107	6.15698	6.27403	6.21644	6.08697	6.14994	6.21504	6.14021
ENSMUSG00000055447	7.07888	7.02718	7.18833	7.21175	6.57709	7.11866	7.21197	7.09718	7.12076	7.12904	7.03022	7.25896
ENSMUSG00000055471	1.63887	1.72052	1.89349	0.994688	1.10414	1.74378	2.45349	1.88109	1.7594	2.13636	1.52208	2.05337
ENSMUSG00000055480	2.31084	1.63277	2.41798	2.75921	2.12302	2.15472	2.54902	2.18236	2.43226	2.92375	2.33388	2.41475
ENSMUSG00000055485	4.48752	3.61654	4.3925	4.27095	4.66953	4.00109	4.73999	4.62053	4.8367	4.87721	4.78159	4.89755
ENSMUSG00000055489	0.744715	-0.357598	0.116011	0.934935	-0.198832	-0.338059	0.391661	0.229211	0.311256	0.687229	0.150224	-0.0334892
ENSMUSG00000055491	3.56257	3.62398	3.50716	4.16383	3.92475	3.3712	4.1988	3.89026	4.09973	3.51048	3.92024	4.54128
ENSMUSG00000055493	5.1632	5.20345	5.18708	5.35265	5.14606	5.2801	5.40458	5.24739	5.35132	5.2965	5.29909	5.45266
ENSMUSG00000055494	0.305386	0.122068	0.106296	0.265042	0.921811	0.646132	-0.501396	-0.0514672	0.666419	-0.013525	0.265369	0.275514
ENSMUSG00000055523	1.44601	1.86415	1.12943	1.21817	1.47383	1.74952	1.15188	1.71018	1.04482	1.36353	1.45841	1.40565
ENSMUSG00000055531	6.25814	6.11872	6.25967	6.38293	6.48675	6.27638	6.02651	6.08428	6.18982	6.1104	6.02869	6.22187
ENSMUSG00000055538	6.25113	5.98332	5.94696	6.04516	6.31861	5.84669	5.9421	6.10172	6.05959	5.89851	6.01864	5.80697
ENSMUSG00000055540	6.46174	5.24762	6.16609	6.39228	5.82241	6.13767	6.24763	6.02258	6.21252	6.27936	6.26519	6.46707
ENSMUSG00000055541	2.56941	2.60533	2.47735	2.48155	2.23299	2.24606	2.52991	2.07339	2.7181	2.22097	1.59577	2.07416
ENSMUSG00000055553	4.21087	4.38832	4.02589	4.14036	4.03979	4.13108	4.17655	4.13433	4.26985	4.167	4.29302	3.98824
ENSMUSG00000055560	-1.02973	-0.558992	-0.560569	1.61102	1.70346	-0.327186	0.405412	0.737272	1.00517	0.72886	0.465318	0.587773
ENSMUSG00000055567	7.59425	7.0209	7.58224	7.47032	7.65548	7.40727	7.57715	7.46224	7.59912	7.74284	7.56223	7.71567
ENSMUSG00000055612	1.15636	0.930665	1.05502	0.675917	0.964746	0.472929	1.59499	1.15499	1.23288	0.751483	1.71641	0.829613
ENSMUSG00000055629	5.57955	5.69987	5.59301	5.49299	5.13995	5.8315	5.70471	5.70496	5.57468	5.33526	5.38262	5.61805
ENSMUSG00000055633	4.45651	4.81331	4.29421	4.62686	4.47002	4.50393	4.5351	4.47655	4.35347	4.58244	4.49078	4.37013
ENSMUSG00000055639	3.06548	2.91505	3.10343	3.35137	3.28173	3.42506	3.04335	3.20333	3.15228	3.13155	3.43387	3.45511
ENSMUSG00000055652	2.12953	2.36132	2.28058	2.12528	1.96739	2.45098	2.73885	2.63345	2.58866	2.7696	2.23013	2.33546
ENSMUSG00000055653	-0.666868	1.56902	1.60842	-0.126645	-0.266661	-0.740567	0.96467	0.678811	1.37021	1.6861	-0.668323	0.839862
ENSMUSG00000055660	4.29372	3.81517	4.23603	4.44415	4.36329	4.15137	4.00762	4.03772	4.12988	4.28823	3.96531	4.21099
ENSMUSG00000055670	5.30912	5.57079	5.40941	5.09788	4.88748	5.29515	5.13229	5.13451	5.20054	5.07298	5.2915	5.43001
ENSMUSG00000055675	7.81127	7.65999	7.9168	7.88201	7.78756	7.80046	7.71361	7.6717	7.83646	7.77734	7.76685	8.00432
ENSMUSG00000055676	1.5329	1.27123	1.5554	1.49641	1.27916	1.93351	1.52288	2.0097	1.50742	1.69973	1.81067	1.39342
ENSMUSG00000055681	5.87479	5.93812	5.88958	5.80208	5.75103	5.87473	5.91536	6.01124	5.84601	5.75557	5.99282	5.809
ENSMUSG00000055692	5.99264	6.38433	5.99412	6.02243	6.06368	6.04912	6.13955	6.09177	5.97974	6.15154	6.1886	5.97964
ENSMUSG00000055707	6.12921	6.0326	6.16483	6.00608	5.95377	6.02035	5.71604	5.98193	5.96814	5.80294	6.03574	6.10404
ENSMUSG00000055717	5.64272	5.70987	5.75985	5.72051	5.62603	5.55941	5.99889	5.57555	5.65243	5.97079	5.72093	5.55536
ENSMUSG00000055720	5.91813	5.97132	5.84484	5.97202	6.10269	5.92554	5.90849	5.97812	5.92361	5.93456	5.90795	5.97034
ENSMUSG00000055723	4.52069	4.54614	4.28432	4.43988	4.72522	4.67521	4.5402	4.4027	4.31187	4.42394	4.37331	4.3041
ENSMUSG00000055725	2.68598	2.48204	3.08587	2.72178	2.53561	2.87498	2.59212	2.72839	3.01786	2.23133	2.61509	3.03219
ENSMUSG00000055733	5.71054	5.44042	5.66145	5.62741	5.68155	5.69837	5.80857	5.72593	5.68757	5.74442	5.60684	5.68528
ENSMUSG00000055737	2.03208	1.58398	1.49151	1.29165	1.91257	1.25105	1.5862	1.60322	2.00556	1.90656	1.34647	0.703
ENSMUSG00000055745	6.42871	6.49518	6.54534	6.43207	6.34883	6.49957	6.43896	6.41475	6.35282	6.34317	6.35465	6.43427
ENSMUSG00000055760	2.56461	2.65345	2.40786	2.23491	2.22823	2.5733	1.86103	2.39876	2.5389	2.02046	2.48657	2.31111
ENSMUSG00000055761	2.59376	1.70943	2.47996	2.30875	2.25905	2.44062	2.57653	2.43054	2.84506	2.74262	2.63156	3.01039
ENSMUSG00000055762	5.83089	6.08098	5.75979	6.00532	5.73236	5.89093	5.73642	5.8177	5.89323	5.62209	5.84575	5.90372
ENSMUSG00000055782	4.68719	4.07499	4.27575	4.4441	4.2426	4.28758	4.65308	4.63036	4.51276	4.66449	4.54722	4.30702
ENSMUSG00000055799	2.01737	2.06011	1.73207	1.94191	2.33797	1.57525	1.8814	2.06426	1.60746	1.84124	1.55819	1.29073
ENSMUSG00000055805	7.04562	7.25456	6.97761	7.34738	7.05733	7.05586	6.70646	6.75046	6.85526	6.65172	6.97961	7.11895
ENSMUSG00000055817	5.68517	5.27486	5.51857	5.39523	5.78738	5.37592	5.38247	5.45567	5.56498	5.45189	5.47496	5.52866
ENSMUSG00000055833	0.63096	-1.68904	-0.955362	1.21528	-0.256362	-0.714695	-1.29808	-0.519268	-0.0706649	0.466136	-0.308112	-0.431676
ENSMUSG00000055835	4.11896	4.28799	4.36927	4.15981	4.40684	4.38921	4.00625	4.07208	4.00804	3.91389	4.34456	4.14315
ENSMUSG00000055839	6.82117	7.17813	6.81675	6.96095	6.69488	6.87842	6.81935	6.84855	6.87519	6.82682	6.84959	6.81241
ENSMUSG00000055850	5.69269	5.97952	5.62616	5.74992	5.77073	5.68866	5.88854	5.87673	5.70558	5.84541	5.7917	5.6976
ENSMUSG00000055862	3.22637	3.32145	3.44468	2.83769	2.53663	3.66672	3.48699	3.06998	3.2866	3.39057	3.25329	3.55506
ENSMUSG00000055866	4.82219	4.81791	4.837	5.10723	5.02718	4.80995	4.5887	4.50005	4.67034	4.49962	4.65282	4.79713
ENSMUSG00000055884	1.80041	2.92883	2.93604	1.79707	3.00878	2.83104	3.13675	3.01287	1.97223	2.71209	1.52044	2.37648
ENSMUSG00000055897	3.04996	2.80469	3.41962	3.54197	3.36983	3.14209	3.68019	2.95897	3.80485	3.27471	3.32113	2.92525
ENSMUSG00000055900	2.35954	2.36705	2.47011	2.5425	2.38031	2.74037	2.70999	2.82657	2.55387	2.88085	2.62161	2.66534
ENSMUSG00000055912	0.80141	1.15691	1.10912	1.46126	1.44504	1.3732	1.60103	1.0974	1.12589	1.50384	1.45674	1.38228
ENSMUSG00000055917	4.82658	4.75864	4.5344	4.80567	4.83105	4.70583	4.68014	4.73345	4.71807	4.70422	4.87691	4.84299
ENSMUSG00000055923	2.28436	1.88288	2.97188	1.60734	2.46907	2.71895	2.04479	2.34299	2.78863	2.60079	1.80551	2.66231
ENSMUSG00000055932	7.03279	7.10716	7.14801	7.05437	7.12997	6.9953	7.1617	7.21771	7.12756	7.05046	7.09776	7.12214
ENSMUSG00000055943	6.49343	6.34716	6.45865	6.38434	6.08497	6.4511	6.46487	6.36212	6.44994	6.31344	6.37976	6.42928
ENSMUSG00000055945	4.01708	4.00571	4.02544	3.61669	4.03985	3.8438	4.72504	4.62135	4.33528	4.4435	4.04712	4.19363
ENSMUSG00000055963	4.94349	4.59654	4.7816	5.0852	4.87631	4.73404	4.69595	4.81835	4.94605	4.80815	4.83836	4.98076
ENSMUSG00000055972	1.37789	1.08811	1.08904	1.70778	1.12392	0.603665	1.15048	1.60334	1.4083	1.50476	1.67497	0.88575
ENSMUSG00000055976	-1.22887	-2.62972	-0.0896425	-0.580006	-1.38245	-0.296146	-0.317705	-1.93288	-1.20119	-0.606008	-0.0927052	-0.466666
ENSMUSG00000055980	3.79923	3.7135	3.64265	3.93031	3.74157	3.78792	3.82044	3.71273	3.9359	3.9815	3.77144	4.06219
ENSMUSG00000055991	3.59668	3.73617	3.36579	3.66243	3.56122	3.51525	3.60163	3.81145	3.55636	3.44831	3.32996	3.65536
ENSMUSG00000056004	4.44573	4.50754	4.49627	4.63965	4.25071	4.59648	4.66627	4.51424	4.60275	4.61166	4.50934	4.7963
ENSMUSG00000056014	3.7395	3.68645	3.61433	3.79696	3.80715	3.76209	3.62804	3.93213	3.66233	3.80475	3.80393	3.95486
ENSMUSG00000056019	3.46112	2.70715	2.92341	2.80359	3.16112	3.44548	3.50112	3.10005	2.92841	2.9601	2.93507	3.14923
ENSMUSG00000056050	6.12719	6.05058	6.40223	6.10715	5.75916	6.03158	6.27762	6.08879	6.25923	6.1464	6.07314	6.27362
ENSMUSG00000056055	0.791148	0.485555	0.744794	1.03077	0.928581	-0.154258	0.508064	0.819138	0.298632	0.212189	0.737165	0.933925
ENSMUSG00000056069	3.42454	4.47423	3.68645	4.53924	3.29245	3.87266	3.66151	4.10254	3.81285	3.90418	3.60979	4.06726
ENSMUSG00000056073	4.78757	4.54067	4.93534	4.81412	4.51945	4.82146	5.00051	4.90348	4.97148	4.83082	4.84147	5.06768
ENSMUSG00000056076	6.61937	6.85426	6.67567	6.641	6.56046	6.67259	6.45877	6.5865	6.59969	6.51193	6.59642	6.55255
ENSMUSG00000056091	6.35406	6.42176	6.4002	6.36862	5.67381	6.45871	6.39774	6.26871	6.28292	6.35575	6.29797	6.34281
ENSMUSG00000056116	3.66257	3.28781	3.28914	3.09496	3.31674	3.23984	3.08715	3.22865	3.42278	3.14508	3.29954	3.14477
ENSMUSG00000056121	5.04579	5.20603	5.02625	4.81453	5.05812	4.91606	5.08328	5.09328	5.1585	5.1139	5.04062	5.12186
ENSMUSG00000056124	7.57098	7.51868	7.67513	7.62788	7.30079	7.57372	7.53371	7.45887	7.52072	7.54696	7.49817	7.57221
ENSMUSG00000056131	3.20108	2.85133	2.97957	2.69441	2.64464	3.01922	3.09344	2.93309	3.15416	2.68014	2.75791	2.77017
ENSMUSG00000056144	-1.69318	-0.283669	-0.752648	-0.613253	-0.910572	-1.32959	-1.19178	-0.988291	-0.725916	-0.507223	-1.04291	-0.355182
ENSMUSG00000056145	3.78641	3.76409	4.18206	3.57304	3.66746	3.82967	4.05387	3.98286	4.1072	4.24137	3.67088	4.1253
ENSMUSG00000056153	4.01857	3.59657	4.41222	4.32608	4.38552	3.94693	4.0731	4.08853	4.06034	3.95129	4.36489	4.16025
ENSMUSG00000056158	3.06099	3.61052	3.19255	2.75565	2.97188	3.00887	3.58258	4.05162	3.30496	3.45556	3.29807	2.93443
ENSMUSG00000056167	5.09293	5.06078	5.05102	5.11599	5.15349	4.94344	4.81919	4.99549	5.21026	4.90671	4.86533	4.92643
ENSMUSG00000056185	5.27834	5.25959	5.29445	5.26586	5.4254	5.38358	5.42821	5.39617	5.47788	5.47212	5.39671	5.24478
ENSMUSG00000056201	9.8412	9.90285	9.82268	9.94033	9.77302	9.91261	9.92708	9.96268	9.87126	9.85876	9.96514	9.836
ENSMUSG00000056204	4.4603	4.42006	4.4684	3.97755	4.67986	4.34932	3.98182	4.27539	4.39665	3.49864	4.44313	4.69839
ENSMUSG00000056209	2.85427	3.19042	2.32423	2.58164	2.45274	2.92133	2.68266	2.44888	2.76552	2.44659	3.20735	2.69912
ENSMUSG00000056211	7.55771	7.56669	7.6938	7.67235	7.68987	7.47683	7.41886	7.5179	7.59764	7.63523	7.59509	7.60882
ENSMUSG00000056214	1.61086	1.56905	1.62363	1.19957	1.60012	1.56509	1.46648	1.31436	1.26332	1.25827	1.02879	0.648995
ENSMUSG00000056215	2.07523	1.43558	1.37284	1.83534	1.74618	1.30709	1.95602	1.51188	1.81561	1.55339	1.6405	2.22602
ENSMUSG00000056216	5.3527	5.2979	5.2462	5.3728	5.46511	5.30102	5.32969	5.14903	5.25721	5.39083	5.29489	5.39828
ENSMUSG00000056220	0.472868	0.386858	0.696106	-0.128193	0.144962	-0.454942	0.709535	-0.131565	-0.314925	0.495811	-0.479531	0.15254
ENSMUSG00000056222	5.72496	6.0207	6.41441	6.2165	6.16362	6.10273	6.73719	6.28812	6.41855	6.43782	5.87464	6.28946
ENSMUSG00000056228	3.54507	3.34017	3.50706	3.43578	3.24833	3.40317	3.40337	3.5292	3.23571	3.07203	3.14865	3.49712
ENSMUSG00000056234	6.43249	6.3718	6.41635	6.37691	6.48849	6.51779	6.49663	6.44613	6.4527	6.32399	6.37129	6.47387
ENSMUSG00000056258	8.32844	7.84643	8.31384	8.4072	8.04392	8.19397	8.35933	7.99557	8.11246	8.36214	8.27368	8.47068
ENSMUSG00000056260	4.11866	3.78906	3.89536	3.86619	3.86944	3.6044	3.96767	3.86658	3.98042	4.09589	3.7633	3.86864
ENSMUSG00000056267	3.11297	2.70989	3.10337	2.81092	3.09827	3.0118	3.23315	3.32764	3.34635	3.15304	3.44885	2.94635
ENSMUSG00000056268	3.50297	3.21061	3.26704	3.60189	3.12688	3.29833	3.38092	3.13133	3.32376	3.62483	3.52654	3.3324
ENSMUSG00000056296	5.003	4.97684	5.07822	4.62826	4.31623	4.97339	5.15925	5.0384	5.11502	5.11056	4.83747	4.97981
ENSMUSG00000056305	5.03422	5.19026	5.06049	4.99899	4.94256	5.06976	4.92485	4.87866	4.87928	4.8309	4.94735	4.86299
ENSMUSG00000056306	7.51956	7.62394	7.6113	7.57077	7.48359	7.64299	7.27783	7.20465	7.37642	7.26332	7.48556	7.5097
ENSMUSG00000056310	2.92807	3.63695	3.36946	3.14916	2.98275	3.33931	3.35973	3.18246	3.22453	2.9973	3.2705	3.3105
ENSMUSG00000056313	-1.66134	-0.665119	-0.263829	-1.59816	-0.749649	-1.19547	-1.94471	-0.145704	-0.120006	-1.65487	-0.784172	-0.346858
ENSMUSG00000056316	0.77592	0.813874	0.965715	0.564763	1.17686	0.943163	0.586685	0.907302	0.610581	0.375985	1.10621	1.19454
ENSMUSG00000056342	7.31895	7.01144	7.17691	7.24059	7.30444	7.29872	7.12387	6.93478	7.09364	7.036	7.02653	7.20245
ENSMUSG00000056367	7.72147	7.65486	7.59331	7.74239	7.53768	7.72483	7.54216	7.49334	7.51031	7.54542	7.7179	7.77988
ENSMUSG00000056383	2.84274	2.55523	2.94079	2.7021	2.79982	2.40315	2.77131	2.91926	2.77045	2.95229	2.67741	2.76114
ENSMUSG00000056394	1.57729	2.51076	1.79169	1.52294	2.12319	2.38032	1.70036	1.98377	1.83124	1.75184	1.88411	1.84281
ENSMUSG00000056411	-1.31849	-0.231503	-0.617333	-1.17795	-2.29305	-1.58032	-0.36442	-0.852418	-0.190961	-0.741768	-0.353933	-0.71192
ENSMUSG00000056413	7.67811	7.68977	7.57015	7.52642	7.38489	7.65799	7.4748	7.65215	7.48764	7.56312	7.54669	7.4549
ENSMUSG00000056427	5.31952	4.94215	5.82081	5.77057	5.32472	5.43615	5.85446	5.41365	5.70094	5.80989	5.61534	5.93103
ENSMUSG00000056429	7.14176	7.05448	7.11363	7.01016	6.54964	7.13653	7.10784	6.99989	7.02772	7.06747	7.01222	7.03795
ENSMUSG00000056458	2.38425	2.00621	2.77137	2.51405	2.00427	2.73186	2.22642	1.95769	2.36102	1.99058	2.44287	2.25884
ENSMUSG00000056459	3.05209	2.98405	2.74008	2.75149	3.2757	3.31171	2.8195	2.773	3.09889	2.80106	2.71429	3.04452
ENSMUSG00000056476	4.62957	4.32037	4.63378	4.59974	4.80292	4.66073	4.91671	4.7893	4.85138	4.80044	4.71876	4.7797
ENSMUSG00000056486	10.519	10.588	10.4548	10.6299	10.6016	10.6302	10.501	10.4778	10.4744	10.4703	10.6318	10.6282
ENSMUSG00000056492	0.0473726	0.680286	0.190647	0.481016	-0.268745	-0.994669	1.82726	0.935414	-0.557368	1.25302	0.422173	0.26504
ENSMUSG00000056493	6.11081	5.95051	6.33957	6.35244	6.43289	6.29959	6.35084	6.20147	6.44136	6.30334	6.34474	6.49307
ENSMUSG00000056501	3.81895	4.35378	3.60622	3.85649	3.57884	3.84248	3.538	3.64027	3.42932	3.71128	3.97032	3.67373
ENSMUSG00000056515	6.19569	6.06195	5.9783	6.03377	6.14779	5.89527	6.01209	6.13452	6.0482	5.97408	6.10463	6.02378
ENSMUSG00000056529	-0.316989	0.661076	-1.12076	0.309219	-1.73611	-0.549855	0.532478	0.479884	-0.273919	0.14166	0.342754	-0.216166
ENSMUSG00000056531	-0.787514	0.188043	-0.0859983	-0.748288	-0.164264	-0.478079	-0.47576	0.182529	0.296831	1.42094	-0.79863	-0.103039
ENSMUSG00000056536	4.02368	2.64707	3.03542	2.98952	2.82509	3.14129	3.35016	3.36093	3.07278	3.02917	3.19543	3.15597
ENSMUSG00000056537	6.17179	5.9692	6.10989	6.04139	6.20183	6.15218	6.10197	5.9453	6.07249	6.13282	5.97898	6.11975
ENSMUSG00000056553	7.7622	7.52636	7.8887	7.79078	7.12953	7.61583	7.87545	7.6965	7.81196	7.83368	7.75905	7.92575
ENSMUSG00000056579	7.08804	6.61083	6.85531	6.93325	6.90536	6.84404	6.91961	6.8693	6.88968	7.01575	6.88847	6.94658
ENSMUSG00000056592	2.41016	1.90726	2.50498	2.39941	2.68339	2.37706	2.50838	2.39886	2.54572	2.42089	2.6994	2.59488
ENSMUSG00000056596	6.69971	6.8199	6.57493	6.68496	6.68219	6.60907	6.581	6.65658	6.52527	6.54252	6.50759	6.41859
ENSMUSG00000056598	2.15229	1.98697	1.7102	1.85034	2.1832	2.33748	2.46361	2.18181	2.20429	2.42843	2.29012	2.33997
ENSMUSG00000056602	7.10969	7.77458	7.51023	7.48374	7.19166	7.39529	7.30703	6.91514	7.13002	7.30245	7.35944	7.43348
ENSMUSG00000056608	6.73232	6.80719	6.75347	6.87992	6.79277	6.73318	6.72366	6.82016	6.82707	6.72131	6.80201	6.80233
ENSMUSG00000056612	4.32594	4.31139	4.25162	4.08058	3.9303	4.01623	4.09247	4.2943	4.32467	4.16064	4.39309	4.04778
ENSMUSG00000056629	5.79268	6.04417	5.93559	5.78691	5.40658	5.83683	5.68764	5.6857	5.68387	5.74433	5.82421	5.5774
ENSMUSG00000056656	2.36466	2.10236	2.47465	1.90016	2.21451	2.49659	2.42684	2.23097	2.26547	2.16327	1.98517	2.30322
ENSMUSG00000056665	4.48213	4.79317	4.56742	4.58812	3.94566	4.75056	4.61487	4.378	4.67095	4.52496	4.48772	4.68397
ENSMUSG00000056666	2.20826	2.2162	2.49051	1.31428	1.3961	1.86907	2.13622	2.17261	1.74268	2.38728	2.23097	1.74031
ENSMUSG00000056673	3.81419	3.13881	3.64101	3.5675	3.13963	3.6095	3.43715	3.78066	3.7164	3.37529	3.35027	3.74415
ENSMUSG00000056679	3.38572	3.15893	3.42233	3.69248	3.61266	3.90052	3.48606	3.50439	3.79842	3.92458	3.60946	3.72197
ENSMUSG00000056687	0.489428	0.0733011	0.391168	-0.427188	0.121059	0.378187	0.482913	0.775343	0.712121	0.51321	0.393408	0.232027
ENSMUSG00000056692	8.36651	8.2335	8.16919	8.21344	8.13991	8.18721	8.10014	8.24518	8.21475	8.2115	8.22933	8.11359
ENSMUSG00000056698	4.16847	3.95159	4.01312	3.58247	4.07436	3.9831	3.95221	3.94608	3.78149	3.88226	3.97815	3.61059
ENSMUSG00000056708	6.0982	5.86242	5.67988	6.0266	5.68313	5.87023	5.94554	5.88087	5.60994	5.78577	5.98745	5.78157
ENSMUSG00000056724	0.567822	1.18979	0.684788	1.13582	1.14003	0.637779	0.803422	1.83828	1.56551	1.39447	1.91454	0.739695
ENSMUSG00000056735	1.7073	1.66031	1.37134	2.0829	2.34673	2.19207	1.51065	1.50204	1.83286	1.46201	1.98454	2.18406
ENSMUSG00000056737	-0.400504	-0.302993	-1.04062	-0.535497	-0.943088	-1.88174	-0.528522	-0.496748	-0.260098	-0.949079	-0.238316	-1.23757
ENSMUSG00000056738	0.0543298	-2.57102	-0.738863	-2.83226	-1.68925	-0.925506	-0.256493	-0.333649	-0.650856	-1.8652	-0.48795	-0.659292
ENSMUSG00000056749	3.24477	2.8364	2.8158	3.14646	2.48136	2.92465	3.39413	4.04957	3.44172	3.40916	3.96304	3.60923
ENSMUSG00000056752	3.73466	3.53094	3.47963	3.65561	3.48686	3.66961	3.68947	3.942	3.89491	3.77908	3.81758	3.97588
ENSMUSG00000056753	1.64105	0.493909	1.56331	1.38985	1.53299	1.4635	1.54505	1.26015	1.27218	1.66353	1.40533	0.958693
ENSMUSG00000056755	4.64495	4.71063	5.28178	4.89444	4.30931	4.82117	4.80769	4.6801	4.924	4.8815	4.60327	4.8389
ENSMUSG00000056763	3.13159	2.65277	2.77216	3.25067	3.23108	3.09	3.07507	2.79331	3.14545	3.69504	3.04429	3.27769
ENSMUSG00000056770	7.23072	7.22441	7.11107	7.20675	7.17343	7.23876	7.13221	7.27089	7.18428	7.20607	7.17053	7.19317
ENSMUSG00000056771	2.02874	0.581693	1.67549	0.920112	2.01898	1.45953	2.03551	2.00962	1.77788	1.60687	1.61643	2.02947
ENSMUSG00000056812	7.45007	7.27242	7.41256	7.57601	7.10434	7.41248	7.27659	7.22148	7.51833	7.43507	7.33896	7.74353
ENSMUSG00000056820	7.39281	7.426	7.28198	7.4258	7.43432	7.4775	7.31904	7.35199	7.34148	7.33685	7.35492	7.40305
ENSMUSG00000056832	2.90882	2.51414	3.29223	2.40268	2.69874	2.56473	3.01669	2.65628	2.79497	2.59339	2.72116	2.93706
ENSMUSG00000056851	7.49963	7.77067	7.43394	7.54957	7.77988	7.55456	7.5194	7.53856	7.51839	7.58605	7.56669	7.52488
ENSMUSG00000056854	1.9282	1.13929	1.82198	1.94581	1.54249	1.96007	1.84639	1.11806	1.40764	1.90065	1.39536	1.94332
ENSMUSG00000056856	4.43673	4.31279	4.63871	4.61121	4.66577	4.55524	4.64891	4.45948	4.50208	4.68216	4.62409	4.84579
ENSMUSG00000056870	0.846265	0.129333	0.627746	0.339536	0.0496164	-0.0459318	0.619645	0.738987	0.870891	0.226991	1.04421	0.570999
ENSMUSG00000056888	-2.27546	-0.442242	-0.946657	-0.926778	-2.18622	-2.4873	-1.09479	-0.3682	-0.86023	-1.01141	-0.699519	-0.271317
ENSMUSG00000056895	4.55083	4.47744	4.24286	4.42355	3.92421	4.48755	4.23264	4.41983	4.26795	4.23689	4.60973	4.28129
ENSMUSG00000056899	1.90242	2.03517	1.58408	2.01214	1.9263	1.54952	2.11686	2.26398	1.53064	1.46075	1.64681	1.4474
ENSMUSG00000056900	4.13919	4.5919	4.49326	4.33029	4.2005	4.54074	4.28564	4.49639	4.51602	4.4574	4.29479	4.25268
ENSMUSG00000056904	-0.599986	-0.296302	-1.42868	-1.10249	-0.445916	0.0385093	-0.481631	-1.19515	-0.250673	-0.691342	-0.382976	-1.75112
ENSMUSG00000056917	2.46281	2.623	2.8044	2.61368	3.0042	2.74788	3.19829	2.37513	2.42122	3.08691	2.29982	3.05186
ENSMUSG00000056919	3.58784	2.65886	3.93733	3.20988	3.16856	3.85876	3.07067	2.97464	2.85605	3.09337	2.90031	3.08779
ENSMUSG00000056938	4.235	4.90136	4.4287	3.96583	4.65515	4.29489	4.13565	4.67077	4.32852	4.54215	4.42482	4.27141
ENSMUSG00000056941	4.59239	4.4671	4.5049	4.58554	4.76641	4.76383	4.66058	4.66125	4.79173	4.68404	4.82045	4.81143
ENSMUSG00000056952	5.32883	5.2918	5.42465	5.23471	5.11935	5.18442	5.36811	5.37368	5.03517	5.16135	5.28829	5.20859
ENSMUSG00000056962	4.12313	4.57768	4.04657	4.22424	4.23322	4.39396	4.02372	4.36004	4.2591	4.03496	4.52664	4.23877
ENSMUSG00000056966	4.59518	4.41703	4.37159	3.98476	4.87505	4.429	5.09833	5.00224	4.82849	4.97054	4.51244	4.64872
ENSMUSG00000056972	-1.47692	0.393186	-0.172778	-0.49511	-0.692074	-0.89325	-0.245346	0.572422	-0.370096	0.507306	-1.29399	-1.52713
ENSMUSG00000056999	5.22918	5.19826	5.21542	5.12894	5.41825	5.29782	5.19655	5.19135	5.23056	5.27838	5.31915	5.28207
ENSMUSG00000057036	7.04245	7.32016	6.78484	7.017	7.12525	7.03247	6.94952	7.06982	6.87655	6.94916	7.13811	6.75868
ENSMUSG00000057054	0.969437	0.87272	-0.0320373	0.811891	0.872507	0.315032	0.175173	0.178597	0.785841	0.616678	0.607016	0.935875
ENSMUSG00000057058	-0.402637	-0.421692	-1.11206	-0.562379	-0.949412	-0.715567	-1.14924	-0.22785	0.231464	-0.674702	-0.453595	-0.64663
ENSMUSG00000057060	4.914	4.84377	5.05229	4.95539	4.47098	5.08901	4.75126	4.52464	5.01629	4.5877	4.86647	4.94384
ENSMUSG00000057069	3.69804	3.471	3.87455	3.71279	3.1551	3.95751	3.67235	3.74882	3.8048	3.38509	3.70111	3.84323
ENSMUSG00000057093	3.49639	3.3475	3.43501	3.36359	3.67699	3.40741	3.66454	3.48046	3.5419	3.54878	3.5979	3.59899
ENSMUSG00000057101	6.12649	5.85323	5.73703	5.93537	5.76928	5.95328	5.60641	5.70624	5.72333	5.60295	5.95027	5.77815
ENSMUSG00000057103	2.08626	1.62933	2.01484	1.63525	2.08164	1.49084	2.68635	2.18527	1.85834	2.62063	2.08268	1.92607
ENSMUSG00000057110	1.70291	2.52347	1.01831	1.7311	1.4828	1.47939	1.84364	2.02571	1.45846	1.84271	1.85622	1.77214
ENSMUSG00000057113	7.28488	7.51105	7.23472	7.32902	7.50364	7.34627	7.24041	7.23432	7.33335	7.33706	7.31523	7.31018
ENSMUSG00000057130	4.60537	4.67958	4.19515	4.52456	4.39448	4.58861	4.10785	4.73902	4.78485	4.43155	4.69668	4.57545
ENSMUSG00000057132	-0.481717	-0.315916	0.239403	1.10162	0.104132	-1.69494	0.121245	-0.066867	-1.03634	-0.924082	-0.174535	-0.52463
ENSMUSG00000057133	5.07422	5.24378	5.03903	5.11763	5.22355	5.06413	5.16303	5.19747	5.49385	5.15059	5.24804	5.53115
ENSMUSG00000057134	5.92158	5.94394	5.98648	5.91995	5.94551	5.85361	5.81113	5.75146	5.83986	5.93537	5.8563	5.90085
ENSMUSG00000057143	0.908621	0.345663	1.27656	1.04549	0.324263	1.117	1.58725	1.0934	1.20146	0.856527	1.12842	0.907283
ENSMUSG00000057147	4.09204	4.39781	4.23394	4.2672	4.29281	4.14762	4.27659	4.39925	4.19935	4.17624	4.31079	4.2302
ENSMUSG00000057156	4.28402	3.87004	4.48544	3.60089	3.7888	3.87994	3.6093	4.06363	4.11813	4.05581	3.98668	3.94002
ENSMUSG00000057176	1.44607	1.76176	1.84048	0.812002	1.93457	1.62287	1.97102	1.89814	1.93031	1.53203	1.73118	1.17657
ENSMUSG00000057177	7.91683	8.03074	7.95196	8.02276	7.92132	7.91658	7.86801	7.89869	7.85292	7.91364	7.97742	7.88913
ENSMUSG00000057181	6.77629	6.48732	6.73592	6.75494	6.72817	6.80186	6.76938	6.62422	6.72382	6.832	6.76611	6.69319
ENSMUSG00000057182	4.94077	4.76771	5.02499	5.08292	4.77233	4.91415	5.10063	4.8428	5.00967	4.9619	5.0727	5.13783
ENSMUSG00000057193	4.01541	3.99006	4.03743	3.43894	3.69436	3.79119	4.16175	3.69661	3.84269	3.92092	3.99496	3.95055
ENSMUSG00000057219	2.91091	3.06118	2.89303	3.08171	3.32111	2.79613	3.4013	3.10366	2.93233	3.02739	3.17721	3.01356
ENSMUSG00000057229	5.12103	5.21952	4.85068	5.0356	4.96481	5.04896	5.0685	5.10306	5.13264	4.95306	4.93025	4.90159
ENSMUSG00000057230	8.46748	8.27025	8.59937	8.52741	8.54418	8.46502	8.64002	8.48833	8.5743	8.61136	8.45992	8.73822
ENSMUSG00000057234	2.51713	2.25307	2.78724	2.57513	2.85127	2.8753	2.65709	2.52093	2.40467	2.52608	2.62716	2.42246
ENSMUSG00000057236	6.70982	6.58488	6.95303	6.91513	6.57251	6.93874	6.86634	6.92361	6.87003	6.73028	6.93556	7.02179
ENSMUSG00000057246	-0.673182	-0.958505	-2.02728	0.140935	-0.273739	-0.956135	-0.272747	-0.938572	-1.24064	-0.565369	-0.291051	-0.581594
ENSMUSG00000057262	-1.74528	-2.787	-0.770866	-2.73534	-0.424527	-0.74826	-0.733394	-0.353304	-1.31377	-0.281578	0.45571	-2.78385
ENSMUSG00000057265	0.966222	1.2426	1.17978	0.973743	1.15109	1.75802	0.8183	0.772313	1.22835	1.66837	1.74201	1.73025
ENSMUSG00000057278	4.33701	4.44032	3.88178	4.07848	4.48437	4.33361	4.41082	4.40965	4.35563	4.46556	4.57659	4.50031
ENSMUSG00000057315	2.08151	1.68593	2.06958	2.07742	2.03864	1.36396	1.90681	2.04481	1.8944	2.11268	1.75719	1.61181
ENSMUSG00000057322	7.15509	7.44878	7.04745	7.22742	7.26374	7.08624	7.08758	7.27769	7.17099	7.28371	7.25627	6.98932
ENSMUSG00000057329	3.83891	3.70656	3.68955	3.91419	3.678	3.65143	3.92126	3.85086	3.98587	4.01588	3.94825	3.73616
ENSMUSG00000057335	5.78064	5.81646	6.12288	5.97271	6.23409	6.08039	6.04587	5.88101	6.03501	5.98508	6.08757	6.21792
ENSMUSG00000057337	1.64488	1.60403	0.822091	1.18361	0.916808	1.4685	1.52497	1.66375	1.25539	1.74988	1.3726	1.36574
ENSMUSG00000057342	4.78725	4.67645	4.70535	4.58182	4.72035	4.69104	4.72778	4.80143	4.9326	4.67319	4.90703	4.88971
ENSMUSG00000057359	2.52143	1.48359	2.10412	1.60362	1.41521	1.06843	2.1205	2.70232	2.28815	2.24592	3.19221	1.2278
ENSMUSG00000057363	5.28452	5.02398	5.35571	5.29633	4.73332	5.33397	4.91317	4.93375	5.05379	4.86307	5.19717	4.99506
ENSMUSG00000057367	4.76479	4.5229	4.74171	4.50987	5.08373	4.80812	4.54737	4.66537	4.6409	4.48006	4.51021	4.78812
ENSMUSG00000057375	4.55284	4.64555	4.31955	4.41493	4.08576	4.65898	4.46892	4.44981	4.50751	4.37756	4.50934	4.51116
ENSMUSG00000057378	5.33006	5.7298	5.27695	6.06849	5.7333	5.36455	5.52039	5.68405	5.59801	5.2358	5.64503	6.06319
ENSMUSG00000057388	5.47305	5.87109	5.29049	5.64661	5.56945	5.48507	5.33734	5.35094	5.45118	5.49506	5.44165	5.41303
ENSMUSG00000057396	2.40057	2.62295	2.37553	2.32901	2.54107	2.65996	2.42838	2.36748	2.60521	2.28234	2.40805	2.54506
ENSMUSG00000057406	6.45968	6.3396	6.35465	6.32943	6.56109	6.41683	6.41909	6.52588	6.57807	6.60136	6.45636	6.75245
ENSMUSG00000057409	1.89632	1.07575	1.7546	1.45038	1.7634	1.56369	1.42065	1.63994	1.70879	1.48412	1.26263	1.81136
ENSMUSG00000057411	4.98577	5.20687	5.33673	5.10528	4.88497	5.08854	5.08619	5.16795	5.18353	5.13637	4.89613	4.87496
ENSMUSG00000057421	5.26656	5.16584	5.04455	5.11199	5.18907	5.25791	4.79861	4.97204	5.08516	5.03877	5.20752	5.08885
ENSMUSG00000057440	0.542986	0.170961	1.02917	0.444234	0.205504	0.487112	0.304944	0.914766	0.464336	0.598114	-0.0562764	0.199525
ENSMUSG00000057455	5.81955	5.92903	6.00698	5.6636	5.91331	5.93658	6.13153	6.10813	6.18251	6.08669	5.83648	5.97693
ENSMUSG00000057469	4.76993	4.85548	4.66095	4.49223	4.8021	4.72584	4.61129	4.93764	4.7791	4.73955	4.87425	4.86976
ENSMUSG00000057497	4.81418	4.80656	4.57896	4.81707	4.70218	4.79963	4.86783	4.69584	4.81905	4.67687	4.81505	4.68474
ENSMUSG00000057506	4.62197	4.55523	4.42249	4.70123	4.46074	4.50961	4.57335	4.693	4.70092	4.51977	4.60488	4.34318
ENSMUSG00000057522	8.07095	7.96751	7.84468	7.97029	8.11147	8.0006	7.8295	7.96336	8.07043	8.10515	8.02315	7.88961
ENSMUSG00000057530	4.45428	3.80927	3.86717	4.48555	3.97698	4.57225	4.6018	4.91493	4.81385	5.50224	4.68955	4.90798
ENSMUSG00000057531	6.24405	6.3783	6.02559	6.26614	6.11459	6.32301	6.27964	6.27068	6.22823	6.27754	6.49361	6.18268
ENSMUSG00000057541	3.2772	3.03862	3.21928	3.39383	3.64135	3.14401	3.42014	3.52856	3.42932	3.49352	3.65485	3.76756
ENSMUSG00000057551	4.24535	3.77717	4.11015	4.22666	4.29741	4.00236	4.2082	4.18348	3.99909	4.1762	4.2209	4.1849
ENSMUSG00000057554	3.69431	3.73777	3.65654	3.28456	3.47241	3.55658	3.71266	3.60969	3.59127	3.73204	3.77662	3.87731
ENSMUSG00000057561	5.64494	5.41171	5.52491	5.56459	5.68215	5.68764	5.5888	5.49713	5.6347	5.66385	5.60457	5.60808
ENSMUSG00000057572	3.44356	3.76129	3.69258	3.46639	3.79993	3.78911	3.57941	3.41106	3.19544	3.67229	3.61145	3.61336
ENSMUSG00000057594	4.53835	4.58913	4.04963	4.32097	4.58289	4.49609	4.40918	4.49566	4.76877	4.39223	4.436	4.26038
ENSMUSG00000057596	-0.518442	-1.30894	-0.583418	-0.804796	-0.802747	-0.55422	-1.11615	-0.258529	-1.31067	-0.785092	-0.600672	-0.849494
ENSMUSG00000057604	2.35811	1.63532	1.58175	1.76193	1.50841	1.45053	1.86839	1.74886	1.77981	2.0559	2.0654	1.18781
ENSMUSG00000057614	8.09771	8.12379	8.12933	8.12557	8.1953	8.11838	8.12286	8.08988	8.16465	8.17797	8.04745	8.13899
ENSMUSG00000057615	0.781721	0.0477152	0.061621	0.442439	0.261167	-0.105958	0.977861	0.223128	0.931994	0.766678	0.341372	0.775865
ENSMUSG00000057637	5.92212	6.08124	6.43958	6.24719	6.22664	6.19928	6.07589	6.19884	6.26584	6.0858	6.29747	6.33029
ENSMUSG00000057649	6.6605	6.72536	6.588	6.59254	6.70282	6.72729	6.66301	6.63602	6.57244	6.58306	6.79038	6.65654
ENSMUSG00000057666	10.9702	11.206	11.1258	11.0858	10.9776	11.0496	11.0224	11.0889	10.9843	11.0223	11.0626	10.9241
ENSMUSG00000057667	3.73451	3.60406	3.45685	3.31875	3.52917	3.3293	3.28046	3.20639	3.31798	3.39085	3.34734	3.37383
ENSMUSG00000057672	4.99633	4.75655	4.67376	4.94165	4.66119	4.7718	4.76857	5.00706	4.99936	4.78325	5.00329	4.98782
ENSMUSG00000057691	4.24887	4.44478	4.46049	4.21909	4.54044	4.50621	4.16266	4.16204	4.55646	4.14189	4.35093	4.58377
ENSMUSG00000057706	4.39378	4.81648	4.85968	4.63694	4.7893	4.80131	4.35091	4.06432	4.17413	4.12119	4.05474	4.2271
ENSMUSG00000057715	6.06763	5.86009	6.5067	6.48276	6.36231	6.52234	6.26352	6.49663	6.70974	6.61155	6.14562	6.5216
ENSMUSG00000057716	7.00035	6.59371	7.0922	7.02738	6.73127	6.87207	7.16124	6.93688	7.15499	7.20357	6.93002	7.21624
ENSMUSG00000057738	9.57076	9.87284	9.71704	9.74333	9.36058	9.7422	9.61206	9.57545	9.6146	9.57578	9.67447	9.69189
ENSMUSG00000057751	-0.862878	0.152947	0.995962	1.76607	0.687858	0.265534	1.59022	0.518621	1.68551	1.34937	-0.743113	0.0198184
ENSMUSG00000057766	4.48492	4.70261	4.41859	4.34137	4.55333	4.29585	4.37602	4.31743	4.55944	4.35125	4.17866	4.0585
ENSMUSG00000057778	3.67355	3.51545	3.40789	3.45617	3.21953	3.59076	3.46968	3.53026	3.22823	3.24713	3.48974	3.40605
ENSMUSG00000057788	4.43021	5.09279	4.4947	4.40519	4.21806	4.38502	4.4392	4.70357	4.36159	4.34544	4.81214	4.36258
ENSMUSG00000057789	2.96962	2.75305	2.99145	3.28674	3.02476	3.20235	3.19472	3.22788	3.09765	3.12828	3.11064	3.18534
ENSMUSG00000057818	-0.0589263	0.629392	0.404991	-0.762692	0.831234	-0.752272	0.155377	-0.380158	-0.0969746	-0.544007	-0.842264	-0.634969
ENSMUSG00000057835	1.56816	1.41987	1.50188	0.798938	2.06228	1.49938	1.4713	1.21235	1.58368	1.58965	1.31342	1.82859
ENSMUSG00000057836	-0.247795	0.668355	0.410828	0.22814	-1.12539	0.308825	0.0226547	0.614679	-0.897172	1.09132	1.85666	-1.27194
ENSMUSG00000057841	7.11767	7.54755	6.98644	7.07624	7.26944	7.13052	7.02294	7.35683	7.15087	7.23923	7.28328	7.01202
ENSMUSG00000057842	1.16975	0.514195	1.24049	0.871223	0.611717	1.22267	1.4165	1.09613	1.46845	1.08153	1.10532	1.39868
ENSMUSG00000057858	4.23557	4.4085	3.77354	4.1044	4.25359	4.13616	4.29664	4.23602	4.05771	4.0936	4.20373	4.06395
ENSMUSG00000057863	6.44867	6.65931	6.13075	6.35403	6.21799	6.45809	6.26418	6.46103	6.35272	6.41903	6.47528	6.17048
ENSMUSG00000057880	7.61765	7.53191	7.66165	7.42016	7.55685	7.44956	7.86703	7.63828	7.72883	7.87386	7.57729	7.46666
ENSMUSG00000057894	4.75828	4.4272	4.48586	4.79453	4.5676	4.66198	4.38209	4.79973	4.48774	4.44816	4.66954	4.56981
ENSMUSG00000057895	1.2946	2.33554	1.3957	1.00785	1.58679	1.27148	1.01669	0.973535	1.0201	1.82664	1.37236	1.53516
ENSMUSG00000057897	10.205	10.2544	10.2647	10.3555	10.1453	10.3555	10.0878	10.0934	10.0353	10.0818	10.3281	10.2871
ENSMUSG00000057914	6.63782	6.35806	6.4696	6.64712	6.61466	6.45029	6.24042	6.33306	6.36623	6.26949	6.31422	6.31503
ENSMUSG00000057948	-0.298497	-1.01847	-0.805235	-0.877069	-0.907095	0.0720345	-0.573084	-0.352809	-0.706804	-0.417212	-0.471883	-0.0938369
ENSMUSG00000057963	5.39265	5.46961	5.66301	5.4253	5.39062	5.51551	5.35755	5.48067	5.44797	5.34518	5.31646	5.60707
ENSMUSG00000057967	-0.90071	0.345491	-0.441686	-1.76294	-0.983395	-0.419307	-0.686746	0.0252189	-0.409111	-0.956566	-1.07051	-1.09246
ENSMUSG00000057969	0.322457	-0.80577	-0.171149	-0.310673	-0.468603	0.381386	0.0581684	0.0297568	0.128406	0.386332	0.104538	-0.69938
ENSMUSG00000057982	2.98308	2.62537	2.67109	2.82611	3.17941	2.71271	2.86817	3.36418	2.88151	2.91273	3.08969	3.1138
ENSMUSG00000058006	4.97411	5.21704	4.9247	4.41794	4.35882	5.09271	4.52746	4.91749	3.81554	4.34455	3.65494	4.11784
ENSMUSG00000058013	6.35234	6.28426	6.32288	6.38767	6.41611	6.4484	6.45518	6.56044	6.55653	6.49697	6.50657	6.44667
ENSMUSG00000058019	-1.17639	-1.08696	-1.12267	-0.483906	-0.328979	-0.814392	-1.9785	-0.983371	-0.97762	-1.32422	-1.8472	-0.753911
ENSMUSG00000058056	2.7688	3.04925	2.82018	3.08344	3.33536	2.48415	2.26372	3.00473	2.96587	2.9818	3.12387	2.87682
ENSMUSG00000058064	-1.09631	-1.853	-3.01016	-2.48985	-0.829784	-0.540166	-0.451549	-0.518959	-1.16893	-0.682068	-0.52682	-0.158339
ENSMUSG00000058070	5.42712	5.77988	5.48684	5.34904	5.49455	5.4995	5.47271	5.43188	5.53186	5.35648	5.38488	5.3604
ENSMUSG00000058076	6.56992	6.42095	6.20056	6.56658	6.51233	6.64949	6.70465	6.49851	6.35156	6.52646	6.59281	6.4215
ENSMUSG00000058093	3.60264	3.02767	3.87072	3.86134	4.08609	3.88741	3.64078	3.76984	3.74839	3.93486	3.8895	3.89536
ENSMUSG00000058099	0.846712	-0.465421	0.872944	0.872292	0.492909	0.370029	0.868935	0.533135	-0.462028	0.400545	0.844843	1.19221
ENSMUSG00000058126	-0.472325	-0.307009	0.465464	-0.600852	-0.570359	-0.991619	-2.11582	0.0110239	-0.581521	-0.774055	-0.613286	-0.403008
ENSMUSG00000058135	7.14752	7.61092	7.18287	6.83331	7.27083	6.8694	7.36569	7.33796	7.10366	7.40599	7.16939	6.76556
ENSMUSG00000058145	0.799704	-0.107626	1.02851	-0.359025	0.323809	0.680166	-0.37208	1.94044	0.483626	-0.282413	0.523543	0.0476397
ENSMUSG00000058152	1.78048	2.00632	2.14265	2.10412	1.04551	2.17635	2.06241	2.1489	2.03643	2.42963	1.72914	1.88875
ENSMUSG00000058153	7.71269	7.99547	8.22298	8.19084	7.51222	7.97137	8.17498	7.75995	8.03434	8.11582	7.923	8.16957
ENSMUSG00000058173	-1.0162	-0.0325538	-0.280394	-0.520451	-0.705905	-0.368722	-0.217759	-0.00476642	-0.749318	0.0870685	-1.27777	-0.880381
ENSMUSG00000058174	1.50432	1.43182	1.23059	1.2717	1.63871	0.870658	1.58696	2.4174	1.71309	1.96335	2.49573	0.664966
ENSMUSG00000058192	4.4283	3.79573	4.16239	4.44345	4.35986	4.37952	4.12855	4.21348	4.21632	4.60761	4.10723	4.23241
ENSMUSG00000058230	7.803	7.61596	7.83327	7.81177	7.73548	7.67793	7.68719	7.70696	7.79794	7.72654	7.7059	7.81461
ENSMUSG00000058239	6.66269	6.90495	6.51806	6.50195	6.65514	6.62104	6.59641	6.65334	6.61613	6.57739	6.76153	6.38064
ENSMUSG00000058240	5.87914	5.82334	5.55079	5.68188	6.00241	5.78734	5.80396	5.99026	5.88303	5.84044	5.9485	5.74976
ENSMUSG00000058246	1.13283	1.05113	1.19089	0.944153	1.16713	0.728535	1.59268	0.738462	0.969551	1.57953	1.08418	0.958994
ENSMUSG00000058248	4.50144	4.21091	4.74209	4.14011	4.10357	4.46532	4.30331	4.31134	4.68668	4.26889	4.26913	4.53895
ENSMUSG00000058254	9.40557	9.42189	9.42535	9.28736	9.01929	9.36279	9.53949	9.40702	9.34444	9.4411	9.39503	9.12312
ENSMUSG00000058258	5.60946	5.43446	5.35828	5.5373	5.6368	5.41427	6.01249	5.92269	5.96439	5.99928	5.95888	5.80696
ENSMUSG00000058267	5.49997	5.39282	5.40232	5.23792	5.34419	5.33388	5.13631	5.22548	5.24067	5.17635	5.32325	5.23354
ENSMUSG00000058290	1.83188	0.896374	-1.46088	1.77106	-1.47816	0.497223	-0.841251	-0.925209	1.27966	-1.74451	-1.37092	-0.0426729
ENSMUSG00000058291	5.01602	4.5777	4.83867	4.99917	5.16424	4.81056	4.91168	5.04146	4.99273	5.05093	5.10353	5.10286
ENSMUSG00000058297	8.94335	9.06825	9.34693	9.16366	8.71533	9.0985	9.36536	9.13882	9.26829	9.33254	9.08285	9.23914
ENSMUSG00000058298	1.71694	2.42422	1.88475	1.7676	1.8918	1.65808	1.58477	1.74389	1.9339	1.80224	1.22087	1.1102
ENSMUSG00000058301	5.69105	5.79088	5.75971	5.92395	5.88179	5.83544	5.86205	5.91018	6.00195	5.68423	5.93086	5.9686
ENSMUSG00000058317	6.81777	6.90455	6.75141	6.9501	6.90899	6.78001	6.64961	6.54784	6.68305	6.72705	6.82973	6.78083
ENSMUSG00000058318	5.74844	5.06724	5.76117	5.40179	5.20926	5.47761	5.50107	5.18232	5.50375	5.42278	5.75211	5.19598
ENSMUSG00000058325	4.13571	3.86529	4.20876	4.07832	5.04873	3.58611	4.32564	4.47673	4.43796	4.18779	4.41361	4.17138
ENSMUSG00000058331	2.80562	1.99707	2.14265	2.65449	2.1796	2.13085	2.24412	2.23495	2.42315	1.61948	2.14326	2.8784
ENSMUSG00000058351	2.11546	2.76846	2.39499	2.66866	2.57363	2.49193	2.07162	2.29884	2.41392	2.96204	2.58851	2.516
ENSMUSG00000058355	6.59053	6.53976	6.56575	6.54366	6.73132	6.66527	6.62564	6.61773	6.66584	6.55328	6.59144	6.75884
ENSMUSG00000058360	1.35478	0.740177	0.940408	0.900674	1.25289	1.46304	1.03208	0.604867	1.13119	1.07158	1.12886	1.03897
ENSMUSG00000058388	5.08808	4.91963	5.04792	4.89757	4.74514	4.89723	4.92159	4.93897	4.95776	5.02214	4.97583	4.99541
ENSMUSG00000058392	1.45632	2.52717	2.37227	1.30823	2.00908	1.51174	1.6341	2.26555	2.3117	2.29789	1.77727	2.2596
ENSMUSG00000058400	-0.632216	0.39519	-1.37229	-0.660255	-0.247411	-1.15761	0.639475	0.346102	-0.647001	-0.292231	-0.428352	-0.639384
ENSMUSG00000058402	3.8341	3.52871	3.81691	3.84537	3.91168	4.15518	3.71776	3.70767	3.87766	3.64666	3.91881	4.00922
ENSMUSG00000058407	5.62027	5.46467	5.44237	5.47368	5.48842	5.65423	5.5109	5.4429	5.47536	5.28768	5.45003	5.43987
ENSMUSG00000058420	6.6726	6.81329	6.92334	6.5574	6.80122	6.81254	6.73547	6.69777	6.96507	6.86368	6.55095	6.61016
ENSMUSG00000058440	3.98941	4.18893	4.03768	3.90105	3.71826	3.9689	3.58593	3.62148	3.95356	3.58419	3.92888	3.86371
ENSMUSG00000058441	6.91129	6.89887	6.91083	6.90135	6.72905	6.88265	6.75884	6.60532	6.54802	6.69707	6.60922	6.69261
ENSMUSG00000058443	7.71075	7.87537	7.46327	7.6571	7.61657	7.53678	7.55105	7.52226	7.54187	7.5481	7.63316	7.32036
ENSMUSG00000058444	4.88419	4.9344	4.87906	4.83971	5.00375	4.98627	4.99148	4.9839	4.7795	4.80783	5.00305	4.94682
ENSMUSG00000058446	5.10874	4.83551	4.57217	4.73219	5.05338	4.59919	5.05691	4.61805	5.09756	5.1339	4.8928	4.72932
ENSMUSG00000058454	3.8493	4.057	4.00848	3.77977	3.61533	4.07359	4.51553	4.44327	4.33633	4.36832	3.98689	4.08606
ENSMUSG00000058486	4.10818	3.60056	4.08732	3.82281	3.93095	3.68289	4.03612	3.96357	3.88695	3.89087	3.885	4.02564
ENSMUSG00000058488	5.00527	4.98037	5.03488	5.31395	5.00464	5.12892	4.34562	4.68409	4.45492	4.46942	4.94859	5.00407
ENSMUSG00000058492	0.942494	1.1972	-0.397459	-0.935661	0.465968	0.531588	0.238756	0.369823	-1.17031	0.483877	0.397121	-0.233337
ENSMUSG00000058498	-1.2946	-0.66785	-0.923531	-1.34739	-0.457473	-0.312854	-0.355759	-1.15193	-2.00231	-1.28813	-1.11971	-1.30027
ENSMUSG00000058503	5.34543	5.4098	5.23486	5.20224	5.5292	5.36727	5.3052	5.08961	5.13824	5.28612	5.25939	5.16929
ENSMUSG00000058546	7.993	8.34342	7.79687	7.99561	8.11651	7.87877	7.80251	8.06739	7.91142	8.00541	8.06737	7.88471
ENSMUSG00000058558	6.13436	5.99924	5.9137	5.97512	5.91453	5.89444	5.76346	5.71007	5.78368	5.82078	5.80388	5.78819
ENSMUSG00000058569	6.0581	6.2757	6.2869	6.20702	5.52677	6.35371	6.24663	5.98284	6.10301	6.08753	6.0928	6.19036
ENSMUSG00000058571	1.14027	0.893062	1.19787	1.76021	1.07215	0.999682	1.22312	1.30031	1.44334	1.20862	1.23955	0.820551
ENSMUSG00000058586	1.47109	1.67109	1.07784	0.817635	0.667839	1.59448	1.39759	1.41143	1.10512	1.63209	1.6629	0.649678
ENSMUSG00000058587	4.41099	4.54783	4.26015	4.16	4.43141	4.42693	4.59174	4.51649	4.62728	4.51574	4.5333	4.50353
ENSMUSG00000058589	9.0784	8.74663	9.06405	9.07674	9.08396	9.09106	9.07108	8.84533	8.95422	9.01478	9.00065	9.04911
ENSMUSG00000058594	5.55724	5.59722	5.28465	5.56199	5.56681	5.27628	5.37072	5.55819	5.38562	5.4057	5.51539	5.3924
ENSMUSG00000058600	7.13123	7.4452	6.80613	7.22022	7.27563	7.22177	7.26242	7.2869	7.22123	7.25454	7.35298	7.17439
ENSMUSG00000058603	6.13603	6.40311	6.05279	6.1951	5.64934	5.89701	6.1074	6.26807	5.92335	5.994	6.33746	5.81408
ENSMUSG00000058624	8.07342	7.93286	8.17935	8.06719	8.12028	8.0766	8.0912	8.01417	8.22971	8.14578	7.9446	8.06965
ENSMUSG00000058638	3.28963	2.99439	3.1768	3.40327	3.51539	3.4566	3.47722	3.39559	3.5152	3.27199	3.45389	3.52682
ENSMUSG00000058655	7.81165	7.77309	7.893	7.84102	7.85678	7.8821	7.76794	7.73258	7.76066	7.79888	7.81405	7.78261
ENSMUSG00000058656	5.74115	5.22525	5.59688	5.83795	5.84604	5.58716	5.64471	5.65263	5.55419	5.66166	5.55514	5.62352
ENSMUSG00000058672	9.78832	9.75224	9.93103	9.90569	9.64923	9.90341	9.91841	9.83356	9.81351	9.81217	9.79371	9.81057
ENSMUSG00000058690	6.87986	6.3892	6.90262	6.74776	6.80941	6.57677	6.83202	6.74512	6.73751	6.87922	6.728	6.8728
ENSMUSG00000058704	4.31087	4.2631	4.47054	4.49596	4.43595	4.16203	4.20333	4.06401	4.5013	4.05444	4.44917	4.29605
ENSMUSG00000058706	3.15674	2.72564	3.40941	3.6217	3.63494	3.49847	3.40774	3.15038	3.15052	3.33409	3.39221	3.5364
ENSMUSG00000058709	6.63535	6.76148	6.6494	6.52165	6.53247	6.60043	6.27317	6.58278	6.5941	6.39382	6.61405	6.46876
ENSMUSG00000058715	2.25228	2.61665	2.15548	2.27559	2.39149	2.07285	2.39211	2.22284	2.15082	2.70013	2.60017	2.30367
ENSMUSG00000058729	1.39274	0.809018	0.623884	0.939619	1.49097	1.34163	0.71571	0.854473	1.37984	1.06623	1.48186	1.78402
ENSMUSG00000058740	3.64318	4.11228	4.1318	3.26394	2.95069	3.61558	4.00129	3.95383	3.71702	4.28355	3.80259	3.75221
ENSMUSG00000058743	1.45888	1.61827	1.4651	1.76437	1.73699	1.67435	1.90376	1.45135	1.84373	1.37655	1.64398	2.00601
ENSMUSG00000058748	2.94589	2.70083	2.90281	2.87935	3.06959	2.53864	3.386	2.93276	3.28728	2.80873	2.82329	2.97207
ENSMUSG00000058756	10.2031	10.291	10.2207	10.1464	10.1547	10.1948	10.2299	10.1949	10.129	10.2702	10.212	10.0681
ENSMUSG00000058761	5.07399	5.17237	5.15704	5.06074	5.47283	5.08831	5.04686	5.26023	4.94099	5.11196	5.23882	5.43397
ENSMUSG00000058793	8.94457	8.85675	9.04558	8.97034	8.44876	8.97231	9.08616	8.94198	9.0057	9.06776	8.90932	9.06777
ENSMUSG00000058799	7.65584	7.57497	7.65532	7.62972	7.85956	7.74209	7.64047	7.72169	7.8144	7.63762	7.68341	7.74431
ENSMUSG00000058833	5.30355	5.5967	5.17173	5.41151	5.22931	5.49588	5.26545	5.44681	5.27496	5.20455	5.35435	5.09889
ENSMUSG00000058835	7.97863	7.77127	7.82399	8.01735	7.99098	7.95549	7.88026	7.79551	7.90177	7.84162	8.03398	7.96026
ENSMUSG00000058881	3.27916	3.18382	2.8183	2.68045	2.98859	2.96874	3.06191	3.33234	3.22723	3.51894	3.02413	3.25251
ENSMUSG00000058883	1.93604	1.35204	1.81293	2.29265	1.81172	1.85528	1.44614	1.60163	1.59869	0.766068	1.41773	1.52679
ENSMUSG00000058886	5.44395	5.89987	5.60745	5.43028	5.51447	5.73231	5.55705	5.75399	5.59261	5.51071	5.72652	5.45751
ENSMUSG00000058897	6.06981	5.77394	6.16427	5.87373	5.39256	5.73745	6.04579	5.63484	5.92685	6.04257	5.80404	5.98361
ENSMUSG00000058900	1.99592	1.70603	1.97705	2.62991	1.97222	2.62323	1.93037	1.95001	1.83987	2.13216	2.31051	1.91725
ENSMUSG00000058927	6.83715	6.89772	6.73687	6.81879	6.73702	6.76071	6.86093	6.80768	6.82535	6.80877	6.94111	6.76565
ENSMUSG00000058966	5.96553	6.00091	5.90506	5.88558	5.7818	5.88918	5.85204	5.91223	5.89883	5.88752	5.99133	5.83089
ENSMUSG00000058975	6.17784	6.47863	6.4348	6.232	5.7969	6.29066	6.51216	6.28986	6.39797	6.47127	6.29268	6.43787
ENSMUSG00000058979	3.0627	3.29672	2.99528	2.95755	2.92643	3.33813	3.17245	2.96068	2.92542	3.00198	3.08392	2.65915
ENSMUSG00000058997	4.54831	4.96664	4.45553	4.35434	4.36292	4.2375	4.67648	4.64672	4.54829	4.75934	4.62963	4.60451
ENSMUSG00000059003	9.14168	8.69833	9.04085	9.25038	8.54891	8.97992	8.9143	8.58207	8.74227	8.87293	8.90951	9.03633
ENSMUSG00000059005	8.60592	8.41267	8.51795	8.56016	8.71633	8.64561	8.5108	8.36228	8.50991	8.58875	8.60003	8.56469
ENSMUSG00000059013	2.58486	3.09735	2.17627	2.91361	2.57412	1.76383	2.97231	3.21527	2.7061	3.0246	2.83492	2.63299
ENSMUSG00000059040	-3.74319	-0.823772	-0.610872	-3.74319	-3.74319	-0.479019	0.163115	-2.68421	-0.383838	-2.17638	-1.70766	-0.00765393
ENSMUSG00000059049	-0.364594	-0.791749	-1.07524	1.81402	-0.248819	0.177869	0.386745	-1.26838	-0.338164	-0.0211267	-1.71107	-0.818453
ENSMUSG00000059070	6.75265	7.02242	6.61521	6.67297	6.8272	6.65364	6.63181	6.79005	6.70087	6.69146	6.65845	6.51487
ENSMUSG00000059119	6.5362	6.36794	6.3881	6.49491	6.48393	6.55041	6.45868	6.59523	6.54184	6.51773	6.52468	6.52592
ENSMUSG00000059142	3.2357	2.57141	3.15368	3.37557	3.30502	3.22713	3.33928	3.50227	3.13906	3.62494	3.41079	3.58204
ENSMUSG00000059146	7.46515	7.55396	7.64728	7.56934	7.01766	7.51323	7.61929	7.36106	7.54413	7.46431	7.52078	7.66754
ENSMUSG00000059149	5.8823	5.76799	5.89077	6.04375	5.44749	5.97469	5.83852	5.88604	5.76585	5.80344	5.97741	5.93387
ENSMUSG00000059173	8.47999	8.25876	8.43956	8.4029	8.55697	8.42913	8.28236	8.32013	8.43143	8.26548	8.27551	8.42981
ENSMUSG00000059182	4.561	4.24581	4.26672	4.72988	4.47495	4.22468	4.37771	4.35049	4.50173	4.72483	4.16271	4.38833
ENSMUSG00000059183	3.43384	3.01842	3.10954	3.32585	3.4769	3.29924	3.18048	3.00084	3.43514	3.15066	3.4329	3.27398
ENSMUSG00000059187	6.70883	6.28016	6.60589	6.73718	6.23152	6.73462	6.56032	6.45874	6.47554	6.51667	6.61969	6.72314
ENSMUSG00000059203	1.04184	0.458487	0.911903	-0.058252	0.236277	1.03861	0.743185	1.21556	0.68605	0.945964	0.952513	0.912025
ENSMUSG00000059208	6.59861	6.38451	6.61815	6.34873	6.37371	6.60844	6.47731	6.21885	6.31621	6.26935	6.51431	6.27124
ENSMUSG00000059213	11.9112	11.7694	11.7526	11.6412	11.3189	11.6554	11.4712	11.5041	11.4248	11.5865	11.7059	11.545
ENSMUSG00000059248	7.40992	7.4572	7.34479	7.53865	7.29679	7.4853	7.31005	7.28311	7.30307	7.31228	7.40626	7.40575
ENSMUSG00000059263	6.56952	6.36424	6.41959	6.40487	6.48789	6.43484	6.42975	6.41847	6.48964	6.31802	6.46941	6.54306
ENSMUSG00000059273	5.3082	5.05438	5.63378	5.67516	6.1221	5.40051	5.77201	5.47678	5.58608	5.48827	5.18336	5.59822
ENSMUSG00000059277	2.06477	2.10785	2.41194	2.3356	2.43038	2.19714	2.27447	2.43935	2.29069	2.25011	2.21275	2.50418
ENSMUSG00000059278	5.18235	5.14031	5.01669	5.0672	4.497	5.03671	5.05723	5.11219	4.96235	5.11136	5.18476	4.83702
ENSMUSG00000059288	2.14361	2.39898	2.35574	1.56114	2.03396	1.61244	2.36199	2.19043	2.11877	2.58056	2.21967	2.2067
ENSMUSG00000059291	7.59863	7.99767	7.49928	7.53114	7.83352	7.65013	7.44374	7.62079	7.63207	7.65649	7.63294	7.50783
ENSMUSG00000059316	6.01997	6.18668	6.18826	6.0914	5.38737	6.17905	6.07456	6.02971	5.98903	6.01681	5.9583	6.04638
ENSMUSG00000059323	1.16784	1.41364	2.51314	1.43888	3.50419	2.11892	1.5243	0.812281	1.99493	2.98017	1.66073	1.4706
ENSMUSG00000059325	5.80231	5.68355	5.51066	5.66162	5.76017	5.60868	6.04293	5.89267	5.82195	6.18909	5.91667	5.4744
ENSMUSG00000059326	2.52882	3.13345	2.35807	3.25633	2.40469	2.74629	3.13026	2.72882	2.46475	3.19533	2.54839	2.83518
ENSMUSG00000059327	2.02626	1.93743	2.12202	2.24507	1.8403	1.88801	2.05544	1.94499	1.9381	1.5342	2.15396	1.87648
ENSMUSG00000059336	3.61093	2.90778	3.02424	2.98756	2.85638	2.92116	3.6637	3.40349	3.34879	3.40173	3.37743	2.88216
ENSMUSG00000059355	5.12895	5.454	5.20334	5.18207	5.16288	5.29637	5.24692	5.3408	5.32274	5.21997	5.32366	5.18237
ENSMUSG00000059361	4.66032	5.4137	5.42243	4.77464	4.80163	5.03467	5.2842	5.40127	5.55503	5.18418	5.00125	5.26227
ENSMUSG00000059363	2.09148	2.38914	2.00895	1.74787	1.87536	1.76519	2.19456	2.23251	2.0048	2.36295	2.55337	1.56712
ENSMUSG00000059401	5.11653	5.28647	5.41863	5.31899	5.33401	5.2842	5.20487	5.14014	5.42235	5.20827	5.05496	5.33744
ENSMUSG00000059409	6.60495	6.76201	6.69247	6.67974	6.6684	6.63979	6.62044	6.66366	6.59643	6.64629	6.69497	6.67892
ENSMUSG00000059412	1.98284	2.67507	1.71128	2.30514	2.50664	2.29023	2.21887	2.33791	2.10786	2.11425	2.27793	1.94756
ENSMUSG00000059423	4.00011	3.67865	4.22704	4.24565	4.26638	4.38256	3.74975	3.81944	4.00113	3.58008	3.96425	4.02382
ENSMUSG00000059436	5.74047	5.77361	5.45614	5.68989	5.79983	5.64551	5.51185	5.72783	5.64441	5.87818	5.69111	5.67393
ENSMUSG00000059439	5.2769	5.64171	5.56126	5.21963	5.40663	5.43458	5.5533	5.50313	5.38607	5.22442	5.61279	5.59009
ENSMUSG00000059447	5.64314	5.68357	5.54519	5.37155	5.5979	5.60796	5.75555	5.77894	5.67523	5.6193	5.6294	5.60828
ENSMUSG00000059456	9.74511	9.85168	9.80495	9.91203	9.80457	9.871	9.73986	9.70664	9.73714	9.69889	9.96995	9.87036
ENSMUSG00000059461	-0.522206	-0.74576	-1.02973	-1.88803	-1.09568	-1.3499	-1.49582	-0.808414	0.0194077	-2.77125	-0.445985	-0.643975
ENSMUSG00000059474	4.47798	4.42009	4.57938	4.18168	4.79022	4.56467	4.25909	4.54235	4.43662	4.40226	4.65227	4.53286
ENSMUSG00000059475	4.79661	4.35092	4.24202	4.29515	4.87196	4.74614	4.42793	4.63022	4.51159	4.49869	4.726	4.84853
ENSMUSG00000059479	-0.0752382	0.151181	-1.59582	0.342747	-0.604652	-1.24157	-0.723363	-0.122815	-0.905124	-1.14089	-1.34734	-0.538421
ENSMUSG00000059482	5.23956	5.38945	5.18181	5.16625	5.3366	5.35517	5.31781	5.21172	5.34046	5.22706	5.28686	5.26137
ENSMUSG00000059486	5.85471	5.76833	5.97561	5.96524	5.99675	5.99381	5.8065	5.7954	5.82216	5.91842	5.81499	6.04382
ENSMUSG00000059493	1.5225	1.29651	1.5357	1.1636	0.895072	1.02193	1.12328	1.33138	1.5504	1.20808	1.36367	0.941985
ENSMUSG00000059495	8.38827	7.79943	8.12944	8.15628	8.22667	8.04188	8.29981	8.12141	8.30337	8.30101	8.26959	8.27638
ENSMUSG00000059498	3.07609	2.91523	2.82306	2.77088	2.96359	2.77675	2.55545	2.90615	3.11598	2.72601	3.05347	2.95544
ENSMUSG00000059518	5.25415	5.62658	5.27312	5.12849	5.27529	5.45197	5.19734	5.42323	5.11405	5.29446	5.42754	5.28657
ENSMUSG00000059534	6.68951	7.0518	6.58988	6.83252	6.71892	6.76435	6.63533	6.68644	6.70594	6.80224	6.71792	6.65974
ENSMUSG00000059540	3.06269	3.2135	3.22827	3.72522	3.11924	3.24071	3.5389	3.59861	3.64681	3.56613	3.32463	3.26586
ENSMUSG00000059552	3.73166	3.89199	4.03964	4.20062	3.92721	3.81573	3.8441	4.04699	3.99908	3.6413	3.90926	4.05273
ENSMUSG00000059554	4.28799	4.23093	4.04707	4.19639	4.11265	4.01819	4.05472	3.8901	3.99943	4.10333	3.89463	3.89997
ENSMUSG00000059555	-0.887082	-0.199559	-0.296692	-0.784708	-1.19883	-0.561973	-0.750165	-0.447939	-0.327975	-0.308847	-1.05325	-0.0949663
ENSMUSG00000059586	3.98674	3.96254	3.85009	3.71174	4.07081	3.97503	3.84986	3.80431	3.98516	3.84193	3.94516	3.82298
ENSMUSG00000059588	1.76575	0.94631	1.37112	1.03667	1.96789	0.912582	1.45814	1.88711	1.53049	0.956489	1.62589	2.21563
ENSMUSG00000059602	3.33717	2.35277	2.96696	2.87349	2.55633	2.65802	2.9472	2.46867	2.61855	2.99906	2.57892	2.75182
ENSMUSG00000059659	-0.902759	-0.963293	-1.16809	-1.12764	-1.90094	-1.40969	-1.96145	0.00937358	0.381436	-0.277992	-0.892502	-1.44277
ENSMUSG00000059669	4.28814	3.82219	3.68665	3.93765	4.11826	4.19005	3.77159	3.73659	3.81858	3.78083	3.76112	4.1454
ENSMUSG00000059674	1.6135	1.30289	1.4432	1.72727	1.21674	1.62754	1.53959	1.72496	1.39839	1.88553	1.55748	1.89603
ENSMUSG00000059689	4.42825	4.65196	4.46409	4.31538	4.49959	4.64132	4.26985	4.56351	4.49841	4.43991	4.58255	4.41198
ENSMUSG00000059708	3.62745	3.59487	3.54989	3.83469	3.63634	3.7164	3.58219	3.9344	3.57942	3.53536	3.75274	3.65315
ENSMUSG00000059713	4.54635	4.70011	4.4899	4.54907	4.62466	4.27984	4.53758	4.87267	4.76784	4.75289	4.48579	4.56828
ENSMUSG00000059714	6.37907	6.4438	6.5127	6.37402	6.29994	6.53334	6.56542	6.60398	6.53413	6.5662	6.45804	6.47364
ENSMUSG00000059734	5.96445	6.20736	5.9279	5.94338	5.81988	6.0796	5.94302	6.10925	5.90157	5.93031	5.97579	5.89106
ENSMUSG00000059742	7.13121	6.34741	7.11489	7.18401	6.5365	7.12189	7.04187	6.79748	6.93438	7.14672	7.19694	7.23446
ENSMUSG00000059743	5.35671	5.23064	5.1043	5.2974	5.17074	5.294	5.48122	5.55002	5.59865	5.46136	5.43996	5.33903
ENSMUSG00000059772	3.15636	3.26062	3.19582	2.55555	2.92256	3.18442	2.88104	3.20489	3.17906	3.2971	3.12712	2.85756
ENSMUSG00000059791	-1.0717	-0.587199	-1.2803	-0.254056	0.542188	-0.950438	-0.660499	-0.422544	-0.232189	-0.340043	-2.01275	-1.03864
ENSMUSG00000059796	8.27532	8.25079	8.14978	8.17435	8.16329	8.26256	8.19564	8.12865	8.16533	8.13949	8.17229	8.16272
ENSMUSG00000059810	3.32114	3.06966	3.46999	2.92064	3.09061	2.71805	3.59189	3.73628	3.37599	3.61717	3.3589	3.3154
ENSMUSG00000059811	5.57305	5.47881	5.57181	5.46499	5.31872	5.46318	5.41992	5.35622	5.48271	5.41028	5.3354	5.37366
ENSMUSG00000059820	3.84369	3.85377	4.07717	4.03503	4.1769	4.34272	4.02049	4.08234	3.85452	4.05734	3.81869	3.87038
ENSMUSG00000059824	6.30144	6.4129	6.04765	6.23755	6.03597	6.05711	5.88472	5.50058	5.31083	5.81783	5.44286	5.33932
ENSMUSG00000059834	2.45515	2.17187	2.56522	2.52467	2.72266	2.6554	2.48198	2.32744	2.06861	2.30403	2.36908	2.44878
ENSMUSG00000059839	3.91313	3.47792	3.51527	3.66826	4.07106	3.79055	3.69077	3.682	3.87886	4.01275	3.90048	4.32767
ENSMUSG00000059842	3.40783	3.50381	3.48312	3.6629	3.0881	3.54147	3.16496	3.20699	3.33635	3.22935	3.38396	3.36003
ENSMUSG00000059851	1.49919	1.50924	1.45635	1.50197	1.74891	1.71927	1.79811	1.89755	1.73857	1.84565	1.82911	1.48199
ENSMUSG00000059852	3.6016	3.38332	4.19782	3.39087	4.13325	3.85309	4.00761	3.40784	4.29391	3.20445	3.35812	3.29466
ENSMUSG00000059857	4.03839	4.70679	4.72509	4.11556	3.89431	4.35014	4.87211	4.81829	4.82991	4.74376	4.08309	4.44972
ENSMUSG00000059866	2.36431	2.17794	2.47157	2.8892	2.8531	2.64444	2.52117	2.59517	2.73898	2.44686	2.55897	2.42573
ENSMUSG00000059878	4.68635	4.63959	4.44334	4.68676	4.62861	4.44519	4.41913	4.58766	4.58723	4.7368	4.41907	4.51254
ENSMUSG00000059883	0.258275	-0.399407	-0.271015	-0.0997212	0.441821	-0.812286	0.967877	-0.311433	-0.843067	0.232772	-0.4587	0.0993973
ENSMUSG00000059890	5.39978	5.46769	5.6241	5.46817	4.96433	5.56921	5.51164	5.35746	5.48735	5.42392	5.19362	5.44527
ENSMUSG00000059891	-2.66728	-0.196427	-0.197789	-1.78081	-0.865822	-1.4845	-1.35867	-0.315809	-2.19535	-1.49075	-0.852512	-1.01984
ENSMUSG00000059895	5.35292	5.3454	5.12374	5.29673	5.15883	5.21933	5.31742	5.32244	5.34477	5.39007	5.17405	5.06752
ENSMUSG00000059897	3.46624	2.66162	3.45824	3.42318	3.12759	3.30682	3.44703	3.44148	3.4291	3.81069	3.26644	3.14418
ENSMUSG00000059920	4.52983	4.63209	4.32771	4.72026	4.72141	4.9322	4.66247	4.5767	4.83451	4.66966	4.51015	4.76494
ENSMUSG00000059921	4.55027	4.57338	4.90423	4.59227	4.58836	4.59036	4.9112	4.64698	4.71835	4.91525	4.43724	4.79343
ENSMUSG00000059923	7.50851	7.43718	7.45263	7.40617	7.50032	7.41539	7.32836	7.31494	7.33374	7.34254	7.42364	7.36366
ENSMUSG00000059939	2.50203	2.75502	2.4917	2.79442	2.40223	2.65948	2.21062	2.84952	2.79468	2.26071	2.9388	2.32003
ENSMUSG00000059970	5.40947	5.45444	5.604	5.6106	5.41849	5.51922	5.69424	5.53588	5.71495	5.53461	5.42299	5.68546
ENSMUSG00000059974	7.75743	7.7225	7.76439	7.81018	7.23362	7.8053	7.68434	7.60074	7.6584	7.70201	7.781	7.46925
ENSMUSG00000059975	3.81165	3.43692	4.05975	3.9332	4.54544	3.87563	4.04385	4.08851	3.65818	4.07436	4.46597	4.58505
ENSMUSG00000059981	7.23367	7.43945	7.28586	7.08577	6.8738	7.3248	7.09793	7.10904	7.04894	6.95852	7.10704	7.02022
ENSMUSG00000059991	6.1594	6.45881	6.41667	6.56486	5.50074	6.32657	6.17023	6.05985	6.23484	6.07191	6.13596	6.25974
ENSMUSG00000059995	7.99662	7.86516	7.94076	7.87368	7.76283	7.92935	7.85871	7.94099	7.89086	7.91545	7.90674	7.8488
ENSMUSG00000060002	5.82991	4.87438	5.63458	5.68119	5.78183	5.67322	5.66624	5.74442	5.72633	5.85344	5.70668	5.6701
ENSMUSG00000060012	3.75731	3.54538	3.59477	3.68914	3.91995	3.60127	3.71051	3.74621	3.7437	3.73492	3.70707	3.80371
ENSMUSG00000060032	5.63209	5.74627	5.52446	5.31045	5.35277	5.60177	5.44344	5.82139	5.47195	5.74019	5.65229	5.35591
ENSMUSG00000060036	9.11856	9.21778	8.92514	9.04058	8.96234	9.06855	8.98071	9.16327	9.03217	9.02026	9.14556	8.94767
ENSMUSG00000060038	4.8464	5.17074	4.79393	5.00234	4.64921	5.13868	4.79995	4.80667	4.75738	4.87687	4.9166	4.64105
ENSMUSG00000060063	1.68911	1.86175	1.13662	1.71153	1.37836	1.11526	0.295318	1.16004	1.08937	1.75902	1.04088	0.929915
ENSMUSG00000060073	6.57153	6.77623	6.56721	6.74162	6.43171	6.78933	6.45129	6.57426	6.53984	6.60053	6.56362	6.353
ENSMUSG00000060090	4.18861	3.73431	3.87099	3.85293	4.15249	3.8295	3.92923	3.76778	3.97779	4.06079	3.89013	3.8077
ENSMUSG00000060098	5.12093	4.85475	5.12597	4.97867	5.40223	5.00836	5.24765	5.05428	5.22366	5.06782	5.03006	5.1448
ENSMUSG00000060121	2.21635	2.60501	2.20893	2.32395	2.52262	2.05774	1.98697	2.31846	2.15891	2.09927	2.05136	2.52757
ENSMUSG00000060126	8.82746	9.04074	8.63368	8.79473	8.94088	8.71421	8.57265	8.69962	8.72796	8.63167	8.7561	8.54193
ENSMUSG00000060147	4.74987	4.64805	4.61449	4.63544	4.55895	4.69751	4.76188	4.79318	4.58943	4.72821	4.83728	4.95711
ENSMUSG00000060149	2.53965	2.27866	2.22586	2.54689	2.69755	2.33639	2.68318	2.37901	2.53683	2.42364	2.58579	2.4239
ENSMUSG00000060152	5.18558	5.22694	5.08873	5.06912	5.14568	5.20179	5.10808	5.1613	4.97316	5.11072	5.13223	5.38513
ENSMUSG00000060166	5.21572	5.31043	5.60778	5.30913	4.84872	5.32574	5.51527	5.49142	5.25387	5.52035	5.3384	5.4057
ENSMUSG00000060176	1.86296	1.14329	1.88408	1.83017	1.79411	2.02379	1.70503	2.16745	2.20855	1.24263	1.90997	2.20959
ENSMUSG00000060181	4.83363	4.98405	4.91776	4.71985	4.63487	4.93475	4.89075	4.82745	4.88768	4.91489	4.88207	4.83548
ENSMUSG00000060206	6.3439	5.86494	6.48781	6.57945	6.65602	6.23948	6.28594	6.25563	6.45671	6.65763	6.53515	6.76199
ENSMUSG00000060212	6.55412	6.68685	6.73186	6.58661	5.85552	6.55293	6.52579	6.3126	6.44458	6.51657	6.50579	6.50773
ENSMUSG00000060216	5.37127	5.5021	5.28156	5.4918	5.57843	5.25614	4.9286	4.8988	4.79585	4.98032	4.96183	4.90775
ENSMUSG00000060224	-0.496749	-2.64355	-1.40424	-0.511262	-1.70291	-2.15074	-1.08415	-1.74767	-1.16669	-0.754809	-0.943385	-1.54631
ENSMUSG00000060227	7.13443	6.83772	7.10314	7.08177	6.65984	7.06073	6.94866	6.91387	6.92391	6.83248	6.87132	6.99406
ENSMUSG00000060240	7.88991	8.07687	8.00596	7.8703	7.83665	8.06373	8.03227	8.03333	8.00812	7.97286	7.92075	7.93621
ENSMUSG00000060244	1.87666	2.14069	2.28001	2.0219	2.33492	2.16656	1.79005	2.12463	2.02914	1.88181	2.18687	1.94637
ENSMUSG00000060257	3.48891	4.06728	3.86526	4.08186	4.20724	3.91836	3.88451	3.8403	4.24802	3.91441	3.63316	4.06676
ENSMUSG00000060260	4.99909	4.77623	4.90245	5.06408	4.92453	5.16435	4.84079	5.07591	5.02199	4.78681	5.03921	5.38061
ENSMUSG00000060261	7.49058	7.71246	7.72743	7.66533	7.5519	7.72214	7.51252	7.47887	7.51335	7.4992	7.53632	7.56613
ENSMUSG00000060275	0.25879	1.2762	-0.00106296	0.443278	2.06248	0.0446345	0.200199	1.37382	0.934384	1.29836	1.20874	0.99123
ENSMUSG00000060279	7.61971	7.70207	7.7333	7.84328	7.78147	7.73337	7.7716	7.72658	7.84745	7.76456	7.63589	7.77283
ENSMUSG00000060284	-0.830844	0.422798	-0.593889	-1.76381	-0.550924	-1.182	1.09966	0.247604	-0.642062	0.4123	-0.163651	-0.665348
ENSMUSG00000060288	3.1223	3.51534	3.23086	3.41491	3.48308	3.53253	3.23931	2.9892	3.19295	3.21862	3.25657	3.21768
ENSMUSG00000060301	4.39673	4.00274	4.43595	4.29421	4.45649	4.24752	4.25883	4.31515	4.17774	4.01109	4.17606	4.21755
ENSMUSG00000060314	3.49052	3.30986	3.63086	3.49956	3.44119	3.60034	3.58569	3.44656	3.43741	3.5454	3.08385	3.76497
ENSMUSG00000060336	2.04486	1.22594	2.01193	1.95831	1.67239	2.08883	1.89484	2.17023	1.77022	1.80654	1.83729	2.33675
ENSMUSG00000060371	8.77079	8.27299	8.79584	8.70097	8.72267	8.67845	8.78145	8.62133	8.79291	8.79391	8.57297	8.61126
ENSMUSG00000060373	7.62006	7.50794	7.58331	7.60942	7.73673	7.6856	7.50275	7.47167	7.55582	7.49458	7.52777	7.54015
ENSMUSG00000060376	5.08254	5.10895	4.97317	4.85032	4.93591	5.172	4.89678	5.08066	4.91629	4.95636	5.07206	4.80636
ENSMUSG00000060380	2.48708	2.83987	2.18338	2.38929	2.0377	2.22539	2.64825	2.09815	2.27424	2.22946	2.37341	2.06721
ENSMUSG00000060397	2.89907	2.59375	2.95339	2.92195	2.81862	2.9025	2.86882	3.01576	2.92451	2.93554	3.07393	3.02826
ENSMUSG00000060402	4.80025	5.45744	4.60409	4.2985	4.26571	4.64655	4.48906	4.48986	4.68688	4.36795	4.54599	4.84216
ENSMUSG00000060419	6.20032	6.53081	5.94918	6.18703	6.23207	6.33927	6.25703	6.28855	6.25214	6.28095	6.41222	6.25841
ENSMUSG00000060424	6.74556	6.83466	6.37906	6.80733	6.48549	6.6888	6.55393	6.51873	6.46123	6.59283	6.78063	6.49024
ENSMUSG00000060427	3.3956	3.46588	3.63692	3.41915	3.51579	3.40043	3.28451	3.49358	3.46169	3.71462	3.54136	3.58455
ENSMUSG00000060429	2.04441	1.9716	2.23549	1.80288	2.19954	2.1734	2.56673	2.23548	2.70466	2.60913	1.73954	2.48175
ENSMUSG00000060450	8.14925	7.99575	8.19875	8.11525	8.15744	8.18415	8.15477	8.2785	8.3224	8.20355	8.09946	8.22971
ENSMUSG00000060475	5.84419	5.73566	5.67121	5.56985	5.88412	5.75033	5.63319	5.82602	5.72136	5.7566	5.71027	5.8273
ENSMUSG00000060477	3.37616	3.44993	3.6566	3.28908	3.42861	3.36626	3.77563	3.54723	3.7103	3.3774	3.70077	3.69686
ENSMUSG00000060487	5.52653	5.0741	5.2815	5.4594	5.34392	5.36993	5.51258	5.52932	5.50979	5.67645	5.61649	5.77852
ENSMUSG00000060510	5.06057	4.56601	4.6749	4.9237	5.12726	4.93163	5.07172	4.97067	4.99057	5.10288	4.90859	5.00916
ENSMUSG00000060512	1.38477	1.64149	1.5182	1.76364	1.55196	1.37281	1.74978	1.61831	1.50878	1.73745	1.37927	1.38109
ENSMUSG00000060519	1.54545	1.40591	0.997842	1.65801	0.48026	1.26773	1.82503	1.62113	1.24429	1.66758	1.68069	0.64562
ENSMUSG00000060530	2.85876	2.25896	2.44346	2.67558	2.64111	2.83738	2.36561	2.85605	2.45808	2.51917	2.91604	2.73974
ENSMUSG00000060534	4.91307	4.51974	4.84699	5.21939	4.28756	4.75775	4.97883	5.08956	4.86675	5.03785	5.09402	5.19094
ENSMUSG00000060538	3.05236	2.87483	3.07964	3.02814	2.87158	3.152	3.18751	3.16399	3.14189	2.95193	3.13811	3.01788
ENSMUSG00000060548	5.24644	4.97791	5.20878	5.31456	4.80526	5.16301	5.20586	5.19885	5.0375	5.27031	5.34348	5.15233
ENSMUSG00000060568	5.05295	4.93657	5.07438	5.2263	5.22694	4.90058	5.13117	5.01455	5.23744	5.0389	4.99591	5.07823
ENSMUSG00000060572	0.55591	0.665556	1.42275	0.196529	0.537756	0.773684	-0.631528	1.09306	0.88538	0.395125	0.568049	1.02132
ENSMUSG00000060579	0.504936	1.27966	0.77142	0.968907	0.951626	0.717081	1.01609	0.885772	0.502784	0.780979	0.587312	0.622361
ENSMUSG00000060591	1.61269	1.48106	2.06689	1.56857	1.55559	1.98754	1.79933	1.87425	2.07194	1.8047	1.80565	1.50255
ENSMUSG00000060594	0.406882	0.239691	0.24203	0.188403	0.805191	0.879348	1.02847	1.02827	1.0554	1.17981	0.475103	1.3123
ENSMUSG00000060600	0.673889	0.673355	0.385162	0.819504	1.19812	0.767285	0.654187	0.511345	0.477457	0.717747	1.27547	0.855491
ENSMUSG00000060601	4.97064	5.08431	4.80961	4.94731	4.73062	4.9609	4.90297	5.00114	4.88785	4.96983	4.94276	4.85284
ENSMUSG00000060621	-1.42092	0.0100529	0.314885	-1.71152	-1.21508	-0.853193	-0.840431	-0.812076	-1.43515	-1.33197	-0.10919	-0.164424
ENSMUSG00000060636	7.23948	7.5248	7.15037	7.30793	7.38574	7.19888	7.22614	7.26166	7.26356	7.39785	7.35527	7.13473
ENSMUSG00000060639	-0.013602	-0.686308	-0.0759894	0.493384	0.304376	0.132923	0.221498	0.455795	0.756945	0.430931	0.362561	0.56005
ENSMUSG00000060657	7.12151	6.77977	7.06765	6.83364	7.01416	6.95145	6.90149	7.09325	7.01316	7.05232	6.92881	7.03879
ENSMUSG00000060671	4.75554	5.24109	4.87057	4.52987	4.66717	5.13455	4.97525	5.15558	5.07753	5.00607	5.14131	5.103
ENSMUSG00000060675	4.40772	4.35729	4.24593	3.91046	4.45016	4.28914	4.82129	4.68489	4.65091	4.68586	4.35069	4.17761
ENSMUSG00000060679	5.07668	5.19242	4.93428	4.96541	5.06759	5.10096	4.85313	5.02757	5.01358	4.8966	5.04038	4.9398
ENSMUSG00000060681	6.86939	6.7857	6.72595	6.55716	6.30509	6.97019	6.78857	6.80236	6.62244	6.82779	6.77854	6.87937
ENSMUSG00000060703	2.64624	2.444	2.39731	2.11587	2.04785	2.3419	2.41166	2.249	2.20389	2.37738	2.10848	2.20891
ENSMUSG00000060708	4.08228	4.60811	4.2911	4.40671	4.18755	4.28772	4.03868	4.02732	4.0847	4.04344	4.11667	4.31241
ENSMUSG00000060716	3.49234	3.89395	3.67813	3.22272	3.88054	3.47276	4.29735	4.24395	3.88414	4.07635	3.7149	4.17046
ENSMUSG00000060733	5.81074	5.73031	5.67324	5.66751	5.93612	5.71735	5.71415	6.14039	5.93411	5.78209	6.08994	5.97662
ENSMUSG00000060735	0.916995	0.94468	1.31282	1.22587	1.19541	1.56153	1.71581	1.72706	1.79643	1.46686	1.07304	1.44669
ENSMUSG00000060739	5.90222	6.18191	5.79969	5.80008	6.01574	6.039	5.92336	5.69439	5.85653	5.9314	6.04259	5.70047
ENSMUSG00000060743	7.56496	7.70909	7.50523	7.62434	7.80814	7.64498	7.51247	7.52086	7.53028	7.51321	7.62803	7.5536
ENSMUSG00000060771	4.0072	3.77071	3.95629	4.12484	4.06648	3.87886	3.95885	4.07838	3.97966	4.02317	3.80221	4.31126
ENSMUSG00000060780	6.8352	6.86864	6.98506	7.0211	6.50798	6.92976	6.79418	6.6492	6.66601	6.79289	6.72912	6.77099
ENSMUSG00000060791	-0.740724	0.068811	-0.729278	-0.378602	-0.303379	-0.467442	-0.383343	-0.805135	-0.242601	-0.933798	-0.440865	-1.89657
ENSMUSG00000060798	2.89246	2.63834	2.53945	2.84671	2.66036	2.55559	3.16973	2.87676	2.71181	2.78769	2.8432	2.57593
ENSMUSG00000060802	5.41978	5.1817	5.13246	5.26533	4.94462	5.27732	5.19887	5.11414	5.04925	5.17055	5.19139	5.13547
ENSMUSG00000060803	7.13549	7.32013	7.22295	7.19504	7.13801	7.22462	7.28549	7.27084	7.17745	7.16696	7.25697	7.17826
ENSMUSG00000060860	6.15085	6.20163	5.99264	6.17975	5.83528	6.1895	5.99495	6.10199	6.07409	6.03252	6.05712	6.07298
ENSMUSG00000060862	3.1891	2.44602	3.37482	2.95851	2.68495	2.87639	2.6826	3.09776	2.36803	2.79199	2.9742	3.08529
ENSMUSG00000060882	7.3632	7.22756	7.48842	7.52654	6.96362	7.41371	7.36032	7.20628	7.24714	7.29199	7.45702	7.49441
ENSMUSG00000060904	7.48419	7.47585	7.35377	7.34761	7.40612	7.46707	7.37005	7.31263	7.37873	7.37622	7.48334	7.45817
ENSMUSG00000060923	3.67142	3.94265	3.78173	3.81653	3.86977	3.90026	3.77868	3.54313	3.78372	3.89343	3.8387	3.77329
ENSMUSG00000060924	5.3416	5.57761	5.61762	5.48192	5.15604	5.41122	5.37524	5.22134	5.17726	5.35859	5.22009	5.40167
ENSMUSG00000060935	5.30459	5.06661	5.09665	5.35763	5.31159	5.27476	5.15604	5.16774	5.32983	5.1809	5.22403	5.3406
ENSMUSG00000060938	7.76811	8.11605	7.58035	7.78539	7.80444	7.73069	7.65025	7.86594	7.76953	7.86471	7.8744	7.64156
ENSMUSG00000060950	3.93285	3.91011	4.11085	3.86023	4.05197	4.02999	4.02989	4.18154	4.2247	4.23901	4.18664	4.08335
ENSMUSG00000060961	6.51688	6.20873	6.5314	6.40362	6.55295	6.3106	6.9321	6.54688	6.78826	6.87224	6.60343	6.23299
ENSMUSG00000060981	0.0469119	0.297751	0.230029	-0.317329	-0.0760772	-0.767698	0.580577	-0.149514	-0.397989	0.105648	0.648017	-0.118905
ENSMUSG00000060988	4.26164	3.70133	4.20405	4.45801	3.72783	4.32913	4.06121	4.34073	4.22362	4.3312	4.4398	4.66911
ENSMUSG00000060989	-0.0492219	0.136898	1.53251	-0.290347	-0.0288036	-0.336609	-0.391809	-1.37372	-0.128452	-1.7802	-0.207393	-0.782985
ENSMUSG00000060992	6.26453	6.33612	6.28467	6.29884	6.25379	6.2725	6.22584	6.32845	6.2375	6.20171	6.24515	6.24749
ENSMUSG00000061013	1.86741	1.58789	1.33221	1.26885	1.95229	1.30547	1.91875	1.4111	1.52483	1.88877	1.40278	2.08387
ENSMUSG00000061024	4.53924	4.79921	4.82483	4.7268	4.61099	4.66151	4.63293	4.58609	4.757	4.54068	4.61045	4.5731
ENSMUSG00000061028	3.40703	3.79105	3.68591	3.62668	3.47173	3.45833	3.78129	3.63143	3.51673	3.58945	3.8664	3.70041
ENSMUSG00000061032	8.18791	8.35047	8.2574	8.22999	8.1891	8.29798	8.18896	8.10192	8.12875	8.14617	8.19192	8.14782
ENSMUSG00000061046	5.49534	5.55057	5.56333	5.30634	5.45872	5.54228	5.5502	5.57995	5.54702	5.64834	5.6056	5.64527
ENSMUSG00000061079	3.25211	2.58779	3.19238	3.33032	2.87655	2.91171	2.68942	2.9417	3.07078	2.96745	2.98924	2.88096
ENSMUSG00000061080	8.40031	8.15606	8.56154	8.49354	8.1492	8.46755	8.50793	8.30305	8.3831	8.44987	8.38088	8.54889
ENSMUSG00000061086	0.437579	1.04759	1.22348	0.149878	0.430954	0.657346	1.34574	0.994061	0.59706	1.4452	1.1965	0.559316
ENSMUSG00000061104	6.47988	6.64323	6.38869	6.43427	6.59666	6.43749	6.35095	6.39322	6.53027	6.37508	6.45619	6.44817
ENSMUSG00000061111	5.7122	5.97751	5.63074	5.82647	5.75015	5.85675	5.80407	5.89447	5.73545	5.67768	5.78548	5.6627
ENSMUSG00000061118	5.39909	5.56424	5.38819	5.42204	5.61885	5.55391	5.52618	5.58688	5.51925	5.61983	5.55856	5.53664
ENSMUSG00000061119	1.95964	2.06232	1.98907	2.16645	2.01756	1.5293	1.94641	2.08348	2.24421	2.63118	1.98789	2.48752
ENSMUSG00000061130	7.24132	7.24255	7.07501	7.1061	7.20655	7.13513	7.14802	6.96177	7.06155	7.15653	7.04992	7.08848
ENSMUSG00000061132	0.902908	0.706842	0.568716	0.54232	0.484478	0.878147	0.833958	1.18994	1.13557	1.22641	1.05437	1.37925
ENSMUSG00000061136	5.49871	5.19179	5.66117	5.31123	5.85732	5.47775	5.3357	5.30368	5.64521	5.65567	5.47959	5.59884
ENSMUSG00000061143	1.50393	1.18319	0.869484	1.59549	1.3261	1.07083	1.49148	1.52398	1.63882	1.49311	1.85599	1.44654
ENSMUSG00000061167	5.4363	5.6699	5.34129	4.94407	5.70788	5.93554	5.70752	5.84637	5.7248	5.56414	5.90184	5.57536
ENSMUSG00000061175	3.92988	3.73998	3.57032	3.50887	3.8799	3.76477	4.00249	4.13804	4.04417	3.92013	3.75342	4.19696
ENSMUSG00000061186	-0.0170876	0.529347	-1.14876	-0.714164	-0.592734	0.189095	0.473862	0.325004	-0.0257431	1.11437	-1.09802	-0.683261
ENSMUSG00000061207	4.25146	4.38985	4.26645	4.59173	4.3354	4.39227	4.41372	4.41544	4.30605	4.11325	4.19463	4.35709
ENSMUSG00000061232	2.32361	1.81642	2.86495	1.5774	1.38336	2.30153	2.1389	1.94471	2.73053	2.16181	2.11009	2.22367
ENSMUSG00000061244	6.60107	6.06481	6.62077	6.50385	6.64832	6.49962	6.5049	6.44316	6.49362	6.45557	6.39871	6.59609
ENSMUSG00000061273	5.25744	5.31205	5.20759	4.93957	4.86984	5.19251	5.08693	5.20007	5.20661	5.21363	5.08476	5.3081
ENSMUSG00000061286	3.42126	3.61501	3.45855	3.56642	3.65315	3.50349	3.53095	3.5889	3.52032	3.40131	3.50952	3.36558
ENSMUSG00000061288	6.46701	6.48582	6.38998	6.5164	6.64055	6.46402	6.42517	6.34424	6.35449	6.48524	6.43822	6.44662
ENSMUSG00000061298	3.06597	3.06201	3.07606	2.86715	2.78152	3.25844	3.41027	3.0803	3.11459	3.02507	2.76482	2.81878
ENSMUSG00000061306	5.72693	5.46677	5.76574	5.6027	5.14459	5.56724	5.60903	5.56951	5.51082	5.47787	5.62813	5.57773
ENSMUSG00000061313	5.94067	5.53489	5.74728	5.85133	5.78062	5.98674	5.73562	5.78625	5.78006	5.80382	5.89326	5.81274
ENSMUSG00000061315	7.38482	7.511	7.30939	7.37211	7.48677	7.40644	7.36876	7.35775	7.39242	7.40751	7.40952	7.35509
ENSMUSG00000061322	1.39738	1.7547	1.05182	0.899715	1.6621	0.821658	1.76066	1.61997	1.9846	2.06933	1.4211	1.72949
ENSMUSG00000061331	0.893113	-1.23003	0.214204	0.875426	0.65629	0.626003	0.64974	0.315265	0.248928	1.36204	0.697486	0.425171
ENSMUSG00000061353	2.21574	3.13627	3.22719	2.02066	1.75176	2.58046	2.42054	2.79261	2.6143	3.02358	2.15251	2.52679
ENSMUSG00000061360	4.63444	4.69331	4.13225	4.56415	4.37316	4.68332	4.71313	4.38188	4.51028	4.50708	4.35081	4.41527
ENSMUSG00000061371	2.03906	2.22599	1.9904	1.95804	2.11892	2.04477	1.94049	1.64199	2.24849	1.87108	1.99007	1.99521
ENSMUSG00000061374	4.14555	4.54449	4.17946	4.33476	4.30958	4.20053	4.01408	4.12892	4.12439	4.19548	4.11775	4.1015
ENSMUSG00000061393	1.10235	0.845788	0.99283	0.844388	1.35512	1.73404	1.66751	1.30748	1.21964	1.38369	1.3057	1.0053
ENSMUSG00000061397	-0.876387	-0.727339	-0.0687111	-0.685576	-0.790749	-1.0481	0.128783	-1.17102	-0.4975	-1.41757	-3.27137	-0.522273
ENSMUSG00000061410	6.79054	6.53012	6.83282	6.98634	6.62076	6.63776	6.63173	6.69327	6.73975	6.60643	6.79139	6.92665
ENSMUSG00000061411	5.406	5.57995	5.60084	5.36459	5.54236	5.4283	5.82071	5.57976	5.76875	5.8203	5.37961	5.67448
ENSMUSG00000061414	-1.50893	-1.60291	-2.52209	-0.846458	0.563534	-2.08785	-0.857386	-1.0542	-1.10141	-0.36439	0.343591	-1.49274
ENSMUSG00000061436	5.81647	4.95847	5.57083	5.71504	6.10243	5.42173	6.20547	5.89622	6.04998	6.36814	5.86305	5.74112
ENSMUSG00000061451	7.34171	7.51339	7.45427	7.46171	6.87074	7.44821	7.52933	7.33985	7.33346	7.37302	7.29506	7.43838
ENSMUSG00000061455	4.27923	3.87232	3.99002	4.41368	4.02582	3.87977	4.45074	4.20438	4.05349	4.32611	4.05509	4.34
ENSMUSG00000061458	3.99791	4.12182	4.16166	4.0368	4.06071	4.19098	3.90072	4.09136	4.26753	3.93049	4.19638	4.11735
ENSMUSG00000061461	3.90318	4.09164	3.85749	4.03472	3.86699	4.00423	4.04038	4.03596	4.03552	3.8929	3.97823	3.83536
ENSMUSG00000061462	1.09656	1.76049	1.74287	1.23529	0.705827	0.769196	0.915592	0.900285	-0.90004	-0.273834	1.36539	0.841905
ENSMUSG00000061474	4.64052	5.02739	4.52235	4.6494	4.81001	4.71549	4.66392	4.67822	4.81992	4.73475	4.77556	4.65612
ENSMUSG00000061477	8.1626	8.59108	8.03387	8.12869	8.28948	8.12617	8.11126	8.36908	8.20899	8.16844	8.29717	7.94981
ENSMUSG00000061479	5.73217	5.80054	5.64247	5.64724	5.74708	5.82904	5.71598	5.66343	5.65191	5.6242	5.83547	5.66344
ENSMUSG00000061517	3.45354	3.60943	3.73139	3.23988	3.5488	3.33151	3.76043	3.64847	3.50434	3.64826	3.48018	3.20335
ENSMUSG00000061518	7.94052	8.10578	7.83247	7.96146	7.77506	7.92329	7.91698	8.01836	7.86255	7.84006	8.07265	7.75427
ENSMUSG00000061524	0.778135	1.3407	1.26066	1.06473	1.22716	0.368261	1.1345	1.26655	1.18418	1.38853	0.871584	1.05552
ENSMUSG00000061533	1.51891	0.467315	1.35309	0.748414	2.04734	1.07448	1.45837	1.86298	1.47718	1.2794	2.2881	1.13621
ENSMUSG00000061536	5.08	4.84526	5.06577	5.27762	4.75135	5.02377	5.16118	5.39125	5.23626	5.27177	5.15251	5.27051
ENSMUSG00000061544	0.485824	-0.683375	-0.11716	0.337356	1.05132	0.694058	1.41192	1.0606	0.569564	1.29541	0.843113	0.266745
ENSMUSG00000061559	4.88615	4.70405	4.78638	4.8744	4.75122	4.88619	4.64628	4.62562	4.74407	4.73866	4.83147	4.75128
ENSMUSG00000061576	7.97446	8.1285	8.25095	8.14739	7.49592	8.10006	8.21061	7.9625	8.13796	8.11671	8.10504	8.14941
ENSMUSG00000061578	6.10051	5.83181	6.323	6.29292	6.37518	6.0861	6.26091	6.11645	6.33793	6.33197	6.33671	6.42125
ENSMUSG00000061589	4.35575	4.40758	4.29672	4.23328	4.56859	4.38181	4.32658	4.2839	4.28901	4.23177	4.1825	4.38451
ENSMUSG00000061601	7.593	7.68635	7.92788	7.99536	7.81932	7.70278	7.90292	7.76907	8.01735	8.03403	7.84828	8.03472
ENSMUSG00000061603	7.44364	7.16497	7.58469	7.46832	7.38049	7.42342	7.50944	7.40463	7.51	7.52337	7.38573	7.63611
ENSMUSG00000061607	3.39052	3.01504	3.39313	3.5765	3.75339	3.06309	3.26119	2.70603	3.21495	3.00924	2.88	3.23896
ENSMUSG00000061613	5.23623	5.39387	5.15644	5.20854	5.30538	5.23259	5.06823	5.07176	5.20435	5.30209	5.21112	5.25763
ENSMUSG00000061650	5.43355	5.46276	5.21069	5.4568	5.4018	5.51142	5.40226	5.28974	5.35593	5.36523	5.48517	5.4405
ENSMUSG00000061665	2.85609	2.34909	2.63964	2.69711	3.27994	2.57433	3.22347	3.00732	2.86029	3.46827	3.34843	2.95573
ENSMUSG00000061666	5.06371	4.96201	5.22432	5.08967	4.51506	5.06151	4.88394	4.73457	4.92327	4.84617	4.98069	5.00672
ENSMUSG00000061684	-0.832081	-3.04552	-1.80096	0.293763	-0.956665	-1.1946	-0.676643	-1.82766	-0.62735	-0.167718	-0.755978	-0.725034
ENSMUSG00000061689	8.31994	8.53345	8.40852	8.38069	8.3248	8.37599	8.35553	8.31915	8.36235	8.35532	8.39077	8.35237
ENSMUSG00000061702	2.33045	3.34122	3.02329	2.09429	2.47792	2.70564	3.05834	2.6503	3.01953	2.93923	2.13264	2.54732
ENSMUSG00000061718	5.75096	5.99798	5.65731	5.65936	5.63024	5.63438	5.77447	5.60052	5.68981	5.67636	5.77498	5.33969
ENSMUSG00000061731	5.97768	6.19034	6.05168	6.02054	5.92892	6.10946	5.9167	5.88663	5.90325	5.75277	5.91798	5.83845
ENSMUSG00000061740	3.02984	2.74305	3.09255	2.95077	2.96998	2.98584	3.42312	3.34143	3.41261	3.64345	3.27193	2.82953
ENSMUSG00000061751	9.2958	9.05777	9.34796	9.3604	9.22433	9.3495	9.2995	9.30488	9.24803	9.27202	9.47092	9.47107
ENSMUSG00000061755	6.69521	6.31207	6.74317	6.77845	6.74949	6.67684	6.5296	6.4139	6.55452	6.50134	6.61092	6.57456
ENSMUSG00000061758	3.22176	3.21529	3.17885	3.21748	3.48338	3.05925	2.86531	3.42229	2.96765	3.00419	3.40283	3.03033
ENSMUSG00000061759	4.64193	4.69363	4.61177	4.59911	4.53356	4.59002	4.41992	4.24892	4.50174	4.53399	4.4437	4.42869
ENSMUSG00000061762	2.73318	2.88073	3.12451	2.53114	2.19881	2.75752	2.52303	3.14703	2.796	2.7787	2.72766	2.86656
ENSMUSG00000061778	3.23736	2.56567	3.09739	3.13619	3.09586	3.19164	3.23659	3.21595	3.497	3.00951	2.85353	3.10469
ENSMUSG00000061787	7.36193	7.61204	7.21691	7.36124	7.37868	7.30096	7.28455	7.39262	7.3492	7.37643	7.47433	7.25146
ENSMUSG00000061808	0.399548	4.30504	5.03206	1.72793	5.86114	3.33236	3.5293	5.36489	3.25797	1.85514	3.9138	5.09472
ENSMUSG00000061838	3.9015	4.03107	3.61449	3.52833	4.07335	3.70117	3.84545	3.85457	3.69124	3.88547	3.69815	3.47182
ENSMUSG00000061859	1.23086	1.36498	0.546375	1.234	1.07417	1.13468	1.27589	1.4413	1.48556	1.54625	1.58135	0.702878
ENSMUSG00000061882	0.232739	1.23352	-1.64027	-0.484261	-0.35268	-0.907747	-0.383408	1.1016	0.393543	0.602209	1.18225	1.26164
ENSMUSG00000061887	6.72378	6.8848	6.93992	6.82518	6.99688	6.95639	6.91235	7.00255	6.98741	6.90595	6.78267	6.75339
ENSMUSG00000061894	2.10605	1.80826	2.88599	1.8618	2.33499	2.28666	1.86375	2.88406	2.15606	2.27296	3.14827	3.23779
ENSMUSG00000061898	2.75325	2.58262	3.16105	2.76652	2.8589	2.85099	2.73948	2.68548	2.84077	2.9571	2.89627	2.90713
ENSMUSG00000061904	8.56326	8.61114	8.4991	8.56029	8.59403	8.64589	8.55539	8.63379	8.65876	8.50661	8.62587	8.60763
ENSMUSG00000061911	8.50804	8.28711	8.44502	8.64716	8.44512	8.4798	8.39206	8.17391	8.31437	8.44634	8.35822	8.41408
ENSMUSG00000061950	3.32798	3.74924	3.6587	3.45052	3.59717	3.52864	3.15844	4.0938	3.81913	3.72391	3.66324	3.63486
ENSMUSG00000061979	3.06313	3.31422	2.92433	2.95367	2.90298	2.99517	3.11951	3.1439	3.17788	3.05653	2.8483	3.07923
ENSMUSG00000061981	6.64816	6.55013	6.54567	6.47488	6.58208	6.4739	6.56915	6.63469	6.63765	6.53872	6.69549	6.51942
ENSMUSG00000061983	7.37253	7.64375	7.1409	7.43505	7.54841	7.2187	7.22449	7.42258	7.26861	7.38993	7.34548	7.11701
ENSMUSG00000062006	6.98788	7.22777	6.84753	7.01245	6.87449	6.91006	6.79135	6.87621	6.93058	7.02551	6.97426	6.72238
ENSMUSG00000062012	3.96093	3.84608	4.26206	3.99787	4.06677	4.10102	3.98989	3.9282	4.04408	3.96523	4.12914	3.9843
ENSMUSG00000062014	8.033	7.72249	7.90698	8.04295	8.12001	7.9832	7.96577	7.88079	8.00114	8.09342	7.9143	8.028
ENSMUSG00000062031	1.54932	1.57796	1.14885	1.50369	1.6874	1.65236	1.67028	1.94362	1.85829	1.37559	2.04491	1.66767
ENSMUSG00000062040	3.90697	3.99944	3.7889	3.56785	3.8164	3.71217	3.9132	4.00839	3.89019	3.85358	3.91979	3.85242
ENSMUSG00000062044	6.82836	7.35523	7.31998	7.43927	6.81205	7.10871	7.25868	6.96774	7.06599	7.29588	7.2066	7.3388
ENSMUSG00000062054	2.80924	3.04866	2.91037	2.80819	2.94855	2.88091	2.80946	3.08617	2.81004	2.95738	3.19317	3.15166
ENSMUSG00000062070	8.66762	8.68658	8.68526	8.66825	8.69224	8.78969	8.65611	8.65484	8.69205	8.61783	8.59013	8.63368
ENSMUSG00000062075	3.72581	4.01569	4.15554	4.1157	4.05072	4.17406	4.00157	4.09399	4.34227	4.03008	4.28753	4.19041
ENSMUSG00000062078	8.40085	8.03434	8.2204	8.28254	8.57252	8.0828	8.38087	8.28123	8.36071	8.39115	8.27959	8.17767
ENSMUSG00000062098	7.21636	6.88862	7.08445	6.99774	7.0473	7.01923	6.9038	6.99245	6.94394	7.05282	7.00766	7.00744
ENSMUSG00000062101	1.36818	1.02378	1.03178	1.15054	1.49514	1.4501	1.5207	1.42247	1.12929	0.845653	1.4134	2.08667
ENSMUSG00000062110	3.84278	4.02489	4.01363	3.48729	4.14766	4.21326	3.67329	3.81462	3.9219	4.01406	3.83553	4.07917
ENSMUSG00000062115	6.09701	6.39058	6.21664	6.18185	5.93139	6.35195	6.16167	6.05924	5.89995	6.15196	5.97404	6.019
ENSMUSG00000062116	2.93844	3.01656	3.06797	3.31889	3.18444	3.02452	3.21016	3.3748	3.4188	3.04144	3.34568	3.13838
ENSMUSG00000062127	5.05253	4.51891	4.84797	4.85184	4.92953	4.73595	4.63722	4.8119	4.79099	4.81743	4.82386	5.13272
ENSMUSG00000062151	3.20163	2.40384	2.61453	2.63633	3.32612	2.6688	3.24822	4.66062	3.08533	3.5217	2.70354	2.26669
ENSMUSG00000062168	-0.101143	0.797039	0.148083	-1.73421	-0.495911	-2.43225	-1.14708	-1.09249	0.240293	-0.579171	-0.920661	0.235084
ENSMUSG00000062169	4.93614	4.64517	4.82841	4.70798	4.80255	4.80553	4.74965	4.77014	4.75721	4.81681	4.80264	4.70779
ENSMUSG00000062175	-0.369893	-0.140257	-0.572392	-0.776344	-0.0481729	-0.592824	-0.798383	-0.168077	-0.144509	-0.111405	-0.580562	0.322769
ENSMUSG00000062184	5.60215	5.48873	5.75942	5.74222	5.12651	5.60648	5.66268	5.6894	5.661	5.84408	5.70223	5.80731
ENSMUSG00000062190	6.40525	6.23157	6.39343	6.45791	6.43747	6.41565	6.35034	6.40836	6.40256	6.41058	6.40315	6.44012
ENSMUSG00000062198	1.47747	1.21361	1.30886	1.00326	1.77971	1.53789	1.3617	1.27821	1.05983	1.08682	1.26679	1.55929
ENSMUSG00000062202	7.18078	7.19161	6.93149	7.18035	7.05001	7.04347	6.69893	6.86483	6.92116	6.77664	7.04181	6.97466
ENSMUSG00000062203	6.23077	6.04871	6.20409	6.03333	6.0956	6.24831	6.02785	5.89092	6.04164	6.02612	5.88143	6.1251
ENSMUSG00000062209	5.2605	5.09925	5.54072	5.02565	4.90826	5.16546	5.27388	5.40452	5.33294	5.62413	5.11783	5.34165
ENSMUSG00000062210	2.21453	2.42673	1.90147	1.75165	2.38899	1.93662	2.29412	2.26728	2.38397	2.56381	2.38755	1.65237
ENSMUSG00000062232	7.57386	7.48149	7.77286	7.76041	7.80768	7.69264	7.63585	7.52737	7.62767	7.58731	7.62461	7.74015
ENSMUSG00000062234	6.61491	6.74171	6.76312	6.68632	6.59432	6.71928	6.57828	6.68113	6.71608	6.55828	6.657	6.61142
ENSMUSG00000062248	-0.476461	0.108655	-0.495007	-1.11589	-0.265527	-0.354586	-0.4832	0.0727996	-0.0297378	0.234251	0.214724	0.125168
ENSMUSG00000062252	0.226586	0.868487	0.637855	-0.816264	-0.247122	0.303788	-0.123775	1.12064	0.724165	1.07786	0.89395	0.315502
ENSMUSG00000062257	8.10421	7.90274	8.07745	8.03711	7.4892	8.05338	8.10807	7.92957	7.97969	8.03003	7.96639	8.00644
ENSMUSG00000062270	8.9731	9.03874	8.92153	9.00955	9.06452	9.05326	8.93978	9.01955	8.9847	9.01647	9.01271	9.00367
ENSMUSG00000062296	5.76905	5.90018	5.84431	5.94355	6.63715	5.7646	5.37339	5.99368	5.52089	5.66668	5.75851	5.95692
ENSMUSG00000062300	1.45129	1.29281	1.05732	1.23651	0.320877	1.09815	1.36151	1.61149	1.04654	1.46308	0.770442	1.47404
ENSMUSG00000062309	3.10227	3.64101	3.23424	3.00515	2.74078	2.88853	2.88421	3.2707	3.25675	3.20557	3.02227	2.9893
ENSMUSG00000062312	0.840665	0.177723	-0.417939	-0.127186	-0.595353	-0.823777	0.365283	-0.886648	0.294955	-0.0292237	-0.315235	-0.618895
ENSMUSG00000062319	-0.648425	-1.52267	-0.975173	-0.717347	-0.0015372	-1.42199	-1.43121	-0.364258	-2.12449	-0.743661	0.149311	-1.48195
ENSMUSG00000062328	7.94819	8.24233	7.85526	8.00002	8.11416	7.9826	7.93739	8.15806	8.01899	8.08093	8.15355	7.89997
ENSMUSG00000062352	4.94673	4.98728	4.95196	4.9647	4.74907	5.00493	4.61557	4.69052	4.84091	4.84669	4.81179	4.67694
ENSMUSG00000062372	0.136255	0.49985	0.688339	-0.138895	0.956885	0.715063	1.32952	0.206455	1.0027	1.14415	0.639638	0.109903
ENSMUSG00000062373	6.3814	6.55325	6.32973	6.30583	6.49312	6.30067	6.46068	6.44057	6.53436	6.57943	6.36718	6.37613
ENSMUSG00000062376	4.66717	4.74469	4.51221	4.70913	4.60869	4.80092	4.63281	4.76198	4.62994	4.7138	4.73186	4.59489
ENSMUSG00000062380	8.1864	8.21712	8.22303	8.23391	8.03438	8.23266	8.23534	8.26242	8.22841	8.21979	8.18391	8.18897
ENSMUSG00000062382	-0.622133	-0.0723454	-0.781273	-1.04366	0.126622	-0.720256	0.0549388	0.0242214	-0.29016	0.403749	0.0971475	0.63477
ENSMUSG00000062397	8.13753	8.30657	7.91156	8.24108	7.99998	8.17688	8.24795	8.12306	8.21028	8.15973	8.2809	8.18676
ENSMUSG00000062421	5.76383	5.67948	5.58788	5.38572	5.60472	5.70452	5.64178	5.61572	5.51185	5.55038	5.57853	5.54323
ENSMUSG00000062444	6.89634	7.26752	7.12572	6.92301	6.95508	7.12113	7.035	7.02441	7.03086	6.9495	7.00469	7.04063
ENSMUSG00000062470	1.986	2.47961	0.332498	2.10961	0.992501	0.386714	1.57744	1.76065	1.3369	0.44183	1.72128	1.04909
ENSMUSG00000062480	1.93728	1.5369	1.46364	1.2362	1.01278	1.04716	1.68281	1.85624	2.20881	1.96647	2.3176	1.58865
ENSMUSG00000062488	1.2761	0.697127	1.40604	1.01067	0.825164	0.889173	0.719963	0.92714	-0.0618951	0.33269	0.310161	0.503487
ENSMUSG00000062510	1.24076	1.23867	-1.37013	1.03043	-1.61192	-0.887867	-1.42607	-1.4699	0.759278	-1.5568	-0.768549	-0.653748
ENSMUSG00000062519	4.49573	4.17015	4.65622	4.46028	4.53187	4.31218	4.61187	4.56757	4.7184	4.70872	4.74599	4.72856
ENSMUSG00000062526	2.64265	3.22091	3.13385	2.87534	2.55623	3.23198	2.90163	2.89104	3.10994	2.54459	2.79771	3.01671
ENSMUSG00000062542	1.9387	2.12858	3.15243	2.28547	1.91556	2.39955	2.73513	2.24062	2.51152	2.66447	1.61621	1.87086
ENSMUSG00000062561	-1.54807	0.157857	-0.259831	-1.44608	-0.29621	-0.752693	0.106823	0.0210591	-0.78885	-0.842085	-1.2226	-0.730709
ENSMUSG00000062563	4.16715	4.3052	4.13172	4.25343	3.90128	4.1727	3.90559	3.94644	3.94319	3.76614	4.23499	4.10182
ENSMUSG00000062580	6.42763	6.84714	6.60986	6.19169	6.5289	6.44852	6.68667	6.64395	6.58906	6.5424	6.64969	6.55787
ENSMUSG00000062590	4.44383	4.3157	4.51895	4.53821	4.55552	4.61	4.40454	4.58916	4.84341	4.52281	4.47056	4.65811
ENSMUSG00000062591	8.9653	9.32328	9.21447	9.17291	9.20149	9.0973	9.2927	9.1353	9.11584	9.15751	9.07014	9.10992
ENSMUSG00000062604	7.89627	7.7523	7.87271	7.91231	7.91674	7.89142	7.90489	7.72929	7.77604	7.77915	7.82484	7.93582
ENSMUSG00000062619	1.12478	1.38258	1.01264	1.56018	0.959674	1.18063	1.12188	0.637946	0.571392	1.27897	0.909307	0.510781
ENSMUSG00000062627	4.66406	3.72491	4.38425	4.11441	4.65828	4.5045	4.38827	4.6266	4.41229	4.2858	4.44635	4.42443
ENSMUSG00000062646	2.55963	2.80904	3.20251	2.88022	2.62047	2.46663	2.68682	2.28076	2.79689	3.15669	2.72171	2.41111
ENSMUSG00000062647	7.97796	8.11445	7.7747	7.92451	7.97904	7.88769	7.86662	7.99741	7.97781	7.93283	7.98857	7.81943
ENSMUSG00000062661	8.78428	8.59836	8.67832	8.57981	8.38996	8.59327	8.51397	8.64998	8.60478	8.66921	8.61816	8.47791
ENSMUSG00000062683	3.69977	3.6209	2.82282	3.91635	3.70216	3.53908	3.08543	3.31554	3.04972	3.57867	3.37118	3.5933
ENSMUSG00000062691	3.82339	3.94323	3.67723	3.53311	3.59382	3.91618	3.80492	3.79322	3.85209	3.96775	3.86282	3.83376
ENSMUSG00000062729	2.13946	2.13664	2.54374	2.42385	2.39311	2.36202	2.72062	2.7755	2.34553	2.39858	2.31843	2.47885
ENSMUSG00000062743	0.355329	-0.130976	0.731209	0.231219	0.5051	0.221037	0.494807	-0.0698748	0.779367	0.307247	0.0725241	0.929866
ENSMUSG00000062753	4.43751	4.76964	4.33336	4.47598	4.34386	4.2928	4.42331	4.91344	4.55726	4.61302	4.60192	4.06344
ENSMUSG00000062760	4.76759	5.02674	5.07826	4.94094	5.26544	4.86107	5.46597	5.39365	5.40706	5.31139	4.96502	4.85955
ENSMUSG00000062761	5.22394	5.37885	5.34759	5.24675	5.61986	5.29213	5.27322	5.30566	5.31238	5.35124	5.27078	5.33951
ENSMUSG00000062762	6.41452	6.46749	6.42111	6.48061	6.39032	6.37271	6.5292	6.45455	6.39374	6.53667	6.44643	6.39929
ENSMUSG00000062778	-1.53084	-1.34255	0.159164	-0.788348	0.0552193	-0.323206	-1.08403	0.305513	-0.756105	-0.448839	-0.985017	-1.53905
ENSMUSG00000062785	6.56311	6.70837	6.92374	6.94255	6.36948	6.82914	6.82432	6.55586	6.76241	6.95431	6.83492	6.91298
ENSMUSG00000062794	1.86078	1.70249	2.70427	2.52708	2.35492	2.35399	1.83872	2.23145	1.95907	2.14578	2.39159	2.28045
ENSMUSG00000062797	5.45012	5.36155	5.28205	5.389	5.2017	5.2876	5.29057	5.22887	5.35312	5.43565	5.14172	5.34431
ENSMUSG00000062822	4.05213	4.09257	4.15829	4.09718	4.52925	4.23404	4.25991	4.47185	4.25276	3.96394	4.24947	4.34187
ENSMUSG00000062825	10.3079	10.3242	10.2747	10.4331	10.2832	10.3668	10.4405	10.3741	10.3291	10.4071	10.3822	10.3746
ENSMUSG00000062861	3.24146	2.47297	2.89422	1.86728	3.31716	3.33941	2.92788	2.51443	2.59563	2.87119	2.44877	2.548
ENSMUSG00000062866	3.35468	2.7503	3.572	3.83426	4.23876	3.43052	4.07008	3.86412	3.80681	3.75241	3.46445	3.6718
ENSMUSG00000062867	5.36882	5.4622	5.3961	5.14141	5.39209	5.34932	5.29042	5.33337	5.32503	5.31108	5.50588	5.24369
ENSMUSG00000062901	6.42748	6.05149	6.4463	6.39997	6.52044	6.45024	6.236	6.16805	6.4269	6.22412	6.35752	6.46073
ENSMUSG00000062906	1.78746	1.56251	2.1519	1.7787	1.50905	1.53518	1.96027	1.82067	1.64493	1.28916	1.96154	1.75652
ENSMUSG00000062908	4.32464	4.4213	4.27085	4.28945	4.76015	4.29389	4.48895	4.41811	4.59574	4.3559	4.36489	4.2356
ENSMUSG00000062929	6.18047	6.36109	6.04682	6.08639	6.36693	6.19894	6.264	6.25921	6.23004	6.35393	6.14487	6.06708
ENSMUSG00000062931	4.50252	4.35764	4.40783	4.68536	4.79694	4.58567	4.5386	4.55225	4.68681	4.73507	4.6655	4.71116
ENSMUSG00000062933	7.90819	7.70458	7.62973	7.9838	8.00802	7.89149	7.74432	7.77403	7.84652	7.82924	7.76503	7.8696
ENSMUSG00000062937	3.03014	3.07958	3.12093	3.44716	3.18751	3.02961	3.05847	3.01134	3.0965	3.49497	2.97138	2.98559
ENSMUSG00000062944	0.828931	1.11664	1.09235	1.48776	1.26933	1.12762	1.62642	1.15169	1.24812	1.38886	1.04033	0.688932
ENSMUSG00000062949	2.04622	0.917571	2.02328	2.02482	1.91431	1.87286	1.91159	2.3289	1.94566	1.91509	1.94726	1.89837
ENSMUSG00000062960	-0.379433	0.769491	0.828688	0.496179	0.531676	0.162099	1.26532	0.580786	1.50158	1.63324	-0.864115	1.32265
ENSMUSG00000062961	5.10736	5.42168	5.22616	5.33356	5.31411	5.24972	5.04973	4.88957	5.06016	5.01325	5.07037	5.16769
ENSMUSG00000062963	6.19587	6.2629	5.99971	6.08429	6.00613	6.2287	6.07794	6.15183	6.17934	6.13158	6.22323	6.12604
ENSMUSG00000062981	5.2835	5.61416	5.1942	5.37499	5.43694	5.39973	5.38343	5.33826	5.42722	5.41044	5.37565	5.26549
ENSMUSG00000062991	1.15191	0.822046	1.48269	1.33218	1.51613	1.05515	1.42319	2.32567	1.69918	2.17509	1.68516	1.2805
ENSMUSG00000062995	5.28965	5.33769	5.30981	5.23549	5.39975	5.54763	5.21442	5.24484	5.30804	5.21993	5.46271	5.39739
ENSMUSG00000062997	7.18621	7.79759	7.0793	7.27867	7.41032	7.22921	7.12036	7.29747	7.18542	7.24984	7.27813	7.02541
ENSMUSG00000063015	8.20662	8.25177	8.05466	8.20549	8.41339	8.05977	8.23786	8.37378	8.24542	8.3373	8.26109	8.24658
ENSMUSG00000063018	4.34391	4.81499	4.24321	4.51615	4.71323	4.55675	4.43111	4.45529	4.64844	4.65171	4.57489	4.3581
ENSMUSG00000063019	5.16605	5.40654	5.24364	5.10733	4.94593	5.37265	5.13861	5.18081	5.22067	5.29571	5.14744	5.07581
ENSMUSG00000063047	3.42425	3.8369	3.67212	3.77678	3.63977	3.59432	3.76114	3.95177	3.66964	3.82026	3.39682	3.62057
ENSMUSG00000063049	5.13561	5.08403	4.78099	4.90204	4.86724	4.93707	4.8374	4.93423	4.92095	4.81892	5.21524	5.08337
ENSMUSG00000063052	4.42811	4.17317	4.79558	4.4862	4.63486	4.84554	4.41532	4.42151	4.50078	4.72826	4.38581	4.51501
ENSMUSG00000063060	0.127464	-0.844725	0.22502	-0.0610327	0.749896	-0.214143	-0.29066	-0.454008	-0.494673	-0.576911	-0.589442	-1.09394
ENSMUSG00000063063	6.79775	6.79395	6.7948	6.85741	6.91127	6.81241	6.84057	6.91215	6.74975	6.87832	6.88014	6.72298
ENSMUSG00000063065	5.93744	6.13745	6.03274	5.69715	6.10666	5.91502	6.20912	6.51852	6.17867	6.15685	5.98864	5.76816
ENSMUSG00000063077	9.25639	9.09459	9.42761	9.30685	9.02901	9.24866	9.47589	9.17839	9.41117	9.47102	9.266	9.44523
ENSMUSG00000063087	2.25663	1.71943	2.30054	1.59191	1.80105	2.02485	2.28105	1.90533	2.94121	1.66373	1.44799	2.33821
ENSMUSG00000063108	4.22442	3.54619	4.37643	4.284	3.93634	4.25016	4.3888	4.23769	4.04206	4.11689	4.04622	4.20876
ENSMUSG00000063142	7.80272	7.49024	7.95447	7.85019	7.4707	7.75339	7.797	7.62451	7.73736	7.77938	7.67403	7.78849
ENSMUSG00000063145	3.44374	3.49082	3.80582	3.13886	3.74252	3.5491	3.27416	3.46724	3.44122	3.337	3.59799	3.59368
ENSMUSG00000063146	7.21611	7.16449	7.24004	7.32546	7.03226	7.21226	7.31274	7.25884	7.31601	7.25506	7.2471	7.37221
ENSMUSG00000063160	7.50988	7.61018	7.63804	7.79005	7.47014	7.63768	7.40801	7.2698	7.38741	7.40322	7.43213	7.44316
ENSMUSG00000063171	5.16767	5.35143	4.79804	5.10821	5.26373	5.36618	4.94092	5.01871	4.86283	5.135	4.98179	5.02508
ENSMUSG00000063172	2.45035	2.68793	2.32093	2.05003	2.23542	2.31541	2.50693	2.44404	2.30389	2.23816	2.14344	2.45754
ENSMUSG00000063179	3.86399	4.00502	3.53885	3.73634	3.84801	3.92115	3.44173	3.76017	3.72683	3.77969	3.7154	3.29295
ENSMUSG00000063200	5.22206	5.3312	5.12036	5.16335	5.49147	5.2767	5.05376	5.15372	4.97356	5.01124	5.26294	5.24311
ENSMUSG00000063229	8.27798	8.26908	8.28662	8.29562	8.16491	8.3593	8.25291	8.27532	8.30411	8.22995	8.26377	8.27448
ENSMUSG00000063235	4.60772	4.64814	4.46523	4.50975	4.74555	4.62043	4.59475	4.80084	4.7237	4.70555	4.78829	4.56639
ENSMUSG00000063236	3.96963	4.29481	3.97189	4.14566	3.90103	4.22894	4.04857	3.81078	3.96186	4.00541	3.98476	3.86469
ENSMUSG00000063239	2.70222	3.01015	2.65903	2.68238	2.36833	2.58516	2.89786	3.21677	3.06385	3.01117	2.76959	2.7438
ENSMUSG00000063245	-0.278459	-0.219553	-0.694281	-0.319358	-0.376673	0.0995803	-0.438354	-3.74005	-0.992406	0.524178	-0.305592	0.282955
ENSMUSG00000063253	7.6981	7.58497	7.63051	7.71396	7.73687	7.6753	7.66737	7.65982	7.7481	7.69716	7.6293	7.73031
ENSMUSG00000063260	-0.0843724	-1.32308	-0.11058	-0.0259534	-0.118515	-0.0442113	-0.16712	0.518497	-0.261672	0.0995971	-0.952123	0.367021
ENSMUSG00000063268	-0.973043	0.534067	-0.60576	-0.500639	-0.991277	-0.983592	-1.2702	-0.861913	-1.26555	-0.831049	-0.381498	0.115254
ENSMUSG00000063273	6.34192	6.16938	6.20968	6.34233	6.62761	6.34002	6.30928	6.1784	6.331	6.23653	6.29817	6.28388
ENSMUSG00000063275	2.79557	2.9497	2.31416	2.70013	2.4656	2.40243	2.64631	2.69277	2.88796	2.9079	2.80049	2.55044
ENSMUSG00000063281	4.56664	4.61345	4.4514	4.40084	4.58269	4.4243	4.58686	4.47021	4.39082	4.51764	4.63677	4.57482
ENSMUSG00000063296	1.45515	1.97957	1.88351	1.61891	1.08378	1.68534	2.0372	2.06794	2.02412	2.01743	1.7201	2.06317
ENSMUSG00000063297	7.21406	6.51563	6.9361	6.95476	6.86927	6.87988	7.08708	6.83708	6.94003	7.06441	6.96153	6.8259
ENSMUSG00000063316	5.44865	5.64321	5.55475	5.54055	5.48738	5.58683	5.38384	5.44373	5.43654	5.63548	5.39368	5.27449
ENSMUSG00000063317	7.18116	6.77013	7.11647	7.16219	7.11683	7.02478	6.80176	6.83577	7.00554	6.88004	6.92136	7.08384
ENSMUSG00000063320	2.52165	2.41604	2.00337	2.01003	2.39256	2.50591	2.57238	2.75912	2.45036	2.62408	2.9121	2.50115
ENSMUSG00000063334	5.77883	5.25135	5.2921	5.67984	5.85136	5.75808	5.476	5.3308	5.5201	5.42146	5.50321	5.65772
ENSMUSG00000063358	9.34279	9.1957	9.36937	9.29289	9.51992	9.42029	9.30555	9.31344	9.44538	9.31912	9.35497	9.39965
ENSMUSG00000063362	4.97309	4.93262	4.99608	4.84496	4.4925	4.91131	4.88734	4.75439	4.86257	4.71266	4.88843	4.92078
ENSMUSG00000063364	0.365312	-1.31309	0.515759	0.746897	0.212733	-0.24035	-0.341057	-0.237597	0.298634	-0.422815	0.00995719	0.519539
ENSMUSG00000063382	5.23181	5.13309	5.83635	5.80469	5.87198	5.37639	5.63982	5.62301	5.73618	5.96262	5.79501	5.74474
ENSMUSG00000063383	-0.967873	-2.364	-1.20349	-1.82734	-2.3683	-0.43465	-0.327774	-0.956249	-2.3804	-0.83589	-1.17745	-0.954156
ENSMUSG00000063406	5.03729	4.67297	4.95331	4.8053	4.8504	4.87121	4.90571	4.92326	4.93403	4.70039	4.86136	4.90225
ENSMUSG00000063410	5.47254	5.4121	5.47826	5.58131	5.65481	5.48059	5.49343	5.47055	5.5332	5.41714	5.34517	5.48206
ENSMUSG00000063412	0.134325	-3.74117	1.73855	1.04914	1.66802	-3.74117	0.764446	1.99257	1.94858	-3.74117	2.71359	1.21006
ENSMUSG00000063415	1.03924	1.28735	0.472107	0.329576	0.650022	0.712662	1.26003	1.06215	0.985518	1.52781	0.929728	1.39557
ENSMUSG00000063428	1.46753	1.25179	2.09944	2.11158	2.3883	2.03441	2.20456	1.98086	2.14835	2.38671	2.16575	2.44315
ENSMUSG00000063430	6.47775	6.77449	6.75366	6.69297	6.0371	6.66827	6.54798	6.40747	6.66801	6.45627	6.67661	6.81991
ENSMUSG00000063434	6.29087	6.40193	6.45476	6.6305	5.82647	6.50783	6.25226	5.88014	6.15716	6.15038	6.14464	6.40203
ENSMUSG00000063439	3.91405	4.20102	4.02875	4.03245	4.11548	4.13576	3.79376	4.06517	3.77806	3.94587	4.05039	3.82701
ENSMUSG00000063445	2.71122	2.49806	2.45342	1.76758	2.61774	2.60051	2.69645	2.70828	2.45517	2.48305	2.506	2.31479
ENSMUSG00000063446	2.89396	2.99678	3.287	2.85325	2.70345	3.13276	3.35949	3.39008	3.28769	3.44374	3.49966	3.34207
ENSMUSG00000063450	3.90979	3.7094	4.20681	3.96779	3.78224	3.89122	3.85524	4.01769	4.05176	4.02163	4.00928	4.10162
ENSMUSG00000063455	5.75248	5.72972	5.81593	5.80871	5.3897	5.80753	5.94417	5.59701	5.83026	6.07556	5.76602	6.07469
ENSMUSG00000063457	8.41163	8.70974	8.22329	8.36149	8.35541	8.31347	8.2718	8.56056	8.28528	8.49306	8.4988	8.09953
ENSMUSG00000063480	6.65911	6.98295	6.58964	6.71518	6.80347	6.93929	6.69304	6.71642	6.68191	6.78526	6.72297	6.69052
ENSMUSG00000063488	1.0124	1.53137	1.18189	1.24741	0.93781	1.25861	0.951489	0.0394705	1.66985	1.82115	0.630821	1.54816
ENSMUSG00000063506	1.47295	1.10343	-0.263591	0.960113	0.776744	0.0929647	0.41345	1.21742	1.02632	0.620907	1.31342	1.27179
ENSMUSG00000063511	6.26342	6.61732	6.67973	6.40597	6.39081	6.53344	6.19562	6.20002	5.98356	6.06069	6.1871	6.10457
ENSMUSG00000063524	9.36326	9.43656	9.50749	9.39938	9.50735	9.49253	9.48429	9.48081	9.48976	9.3898	9.39831	9.43665
ENSMUSG00000063531	6.71008	6.20124	6.65949	6.89212	6.23429	6.75398	6.60807	6.4921	6.60217	6.6204	6.58707	6.81769
ENSMUSG00000063535	1.20763	1.2674	0.215844	0.930915	1.15573	0.391567	0.912711	0.91285	1.03678	0.990202	0.650926	1.55334
ENSMUSG00000063550	4.7195	4.57541	4.67243	4.76041	4.64541	4.67679	4.76537	4.88137	4.85723	4.7904	4.84684	5.18569
ENSMUSG00000063558	0.810928	0.638147	0.885378	0.723777	1.13281	0.555439	0.901553	1.13837	0.644162	0.985058	0.869513	0.79491
ENSMUSG00000063564	-0.0788457	0.221331	1.07492	-0.14731	1.02222	0.535601	1.17098	2.27665	0.914698	0.749645	-0.0549169	0.879905
ENSMUSG00000063568	5.06492	5.13103	5.02928	5.06307	5.06161	5.17071	5.10933	4.94932	5.07513	4.95876	5.00948	5.17851
ENSMUSG00000063576	7.55373	7.69382	7.52879	7.57193	7.52606	7.59546	7.43212	7.56848	7.46618	7.50092	7.5997	7.49733
ENSMUSG00000063594	-1.02197	-0.325175	-1.1418	-0.508276	-0.326832	-1.49411	0.104514	-0.717484	-1.32622	-0.676746	-1.77744	-0.859954
ENSMUSG00000063600	3.46267	3.71762	3.39743	3.5189	3.22726	3.67669	3.43504	3.65465	3.18995	3.29168	3.73647	3.75849
ENSMUSG00000063605	0.20016	-0.950596	-0.270247	0.0599835	-0.235757	-1.21689	-0.662157	-0.388948	-0.899115	-0.276473	-0.399693	-0.467051
ENSMUSG00000063623	2.60483	2.23343	2.16114	2.01982	2.09335	2.38103	1.92547	2.32819	2.12882	2.28104	2.19327	2.46241
ENSMUSG00000063626	2.84187	2.96248	3.14025	2.58259	2.73534	2.75413	3.49632	3.87626	3.31397	3.40936	2.58644	3.39271
ENSMUSG00000063632	3.79413	4.0278	4.14313	3.93339	3.94179	3.72542	3.78125	3.97047	3.86177	3.67159	3.60841	3.47216
ENSMUSG00000063646	6.78611	7.00738	6.8655	7.00083	6.95163	7.01497	6.9396	6.79288	6.89427	6.88608	6.90113	6.94075
ENSMUSG00000063652	-1.54734	0.910427	-1.51286	-0.438405	-2.11553	0.17365	0.153406	-0.899199	-0.315448	-0.603169	0.303107	-1.12776
ENSMUSG00000063659	9.75132	9.394	9.5349	9.7739	9.62339	9.81607	9.55089	9.34594	9.44222	9.56012	9.664	9.74594
ENSMUSG00000063661	2.59496	2.46262	2.41059	2.30516	2.63967	2.68828	2.96839	2.72331	2.45064	2.37065	2.06917	2.9089
ENSMUSG00000063663	3.67755	2.87585	3.61505	3.66814	3.77228	3.55542	3.58762	3.52013	3.7152	3.7193	3.55794	4.08462
ENSMUSG00000063681	0.687888	-1.04684	0.432674	0.579795	0.137856	0.813454	1.44344	0.95966	0.534309	0.897579	0.112631	0.483478
ENSMUSG00000063687	2.28554	2.17241	2.45724	1.72482	1.19277	2.28328	2.39115	2.27183	2.38051	2.59691	2.49321	2.49176
ENSMUSG00000063694	6.97972	7.22688	6.78844	7.01739	7.18176	7.09243	6.91152	6.94845	7.02753	7.04659	6.87637	6.92764
ENSMUSG00000063698	2.30521	2.73993	2.44498	2.66689	2.58775	2.62151	2.83308	2.52669	2.73937	2.48034	2.53715	2.89807
ENSMUSG00000063714	2.42133	2.79291	2.46179	2.38221	2.37827	2.55397	2.53804	2.61588	2.85106	2.55019	2.57233	2.40244
ENSMUSG00000063760	3.48514	3.1906	3.38629	3.4721	3.67114	3.35331	3.67756	3.74762	3.82528	3.72245	3.68571	3.47495
ENSMUSG00000063765	3.03319	3.41961	2.94381	3.52579	3.05799	3.40652	3.64235	3.63534	3.30724	3.64838	3.56782	3.10714
ENSMUSG00000063785	3.53864	3.65902	3.44977	3.48328	3.58305	3.79206	3.36188	3.54181	3.54724	3.37404	3.5335	3.52691
ENSMUSG00000063787	4.51542	4.76748	4.28898	4.46938	4.41828	4.517	4.48265	4.55587	4.45738	4.50198	4.43587	4.3215
ENSMUSG00000063796	-1.3118	-2.41251	-0.840784	-0.93846	-0.645648	-0.963729	-0.485707	-0.667787	-1.21419	-1.03912	-1.02518	-0.375458
ENSMUSG00000063800	4.53289	4.39665	4.29106	4.44183	4.38369	4.46295	4.0835	4.25805	4.24742	4.26466	4.28941	4.20609
ENSMUSG00000063801	6.38512	6.32787	6.34862	6.2795	6.31954	6.40166	6.26248	6.30718	6.41762	6.40888	6.30006	6.20006
ENSMUSG00000063802	6.35064	6.3302	6.25829	6.32155	6.31759	6.37715	6.289	6.35551	6.27278	6.40289	6.39878	6.39333
ENSMUSG00000063804	-1.04425	-1.54965	-0.540473	-0.0783829	-0.903788	-0.706199	-0.200148	-0.570413	-0.155124	-0.875503	-0.300357	-0.773444
ENSMUSG00000063808	4.6911	4.66145	4.72249	4.74866	4.77428	4.76063	4.61366	4.59184	4.84892	4.62393	4.65167	4.53407
ENSMUSG00000063810	1.91485	1.65979	2.4448	1.77733	2.53248	1.53636	2.45586	2.401	2.06554	2.18379	2.10487	1.90717
ENSMUSG00000063838	-1.0641	-1.68852	-1.10702	-1.59564	-0.632687	-0.273943	-0.961889	-1.12692	-1.8408	-1.30137	-1.75708	-0.636232
ENSMUSG00000063849	2.89996	2.43165	2.09792	2.80138	2.63716	3.08127	2.64901	2.97907	2.41692	3.2958	3.19848	2.84963
ENSMUSG00000063856	5.69496	6.04147	5.51905	5.57548	5.6104	5.69433	5.56972	5.60261	5.57811	5.62986	5.78827	5.51806
ENSMUSG00000063870	6.92137	6.68796	6.98813	7.09376	7.11256	7.01623	7.05631	6.82282	6.81454	6.95766	6.91358	7.05612
ENSMUSG00000063873	8.37346	8.47906	8.39075	8.51856	7.76211	8.42087	8.3443	8.14279	8.28103	8.29606	8.40055	8.37677
ENSMUSG00000063882	7.09971	7.22931	7.0815	7.0723	6.98238	7.14865	6.98277	7.04145	7.02354	7.02869	6.99572	6.8788
ENSMUSG00000063884	4.92604	5.09987	4.80416	4.76546	4.95182	5.06606	5.0614	4.90654	5.03316	5.06477	5.062	5.01877
ENSMUSG00000063887	6.41179	6.17441	6.51715	6.29806	6.00206	6.43198	6.51718	6.34185	6.32948	6.41697	6.33272	6.56138
ENSMUSG00000063888	5.4051	5.3393	5.43309	5.24769	5.35507	5.3485	5.35334	5.4038	5.26449	5.59079	5.44331	5.04865
ENSMUSG00000063889	4.81663	4.67406	4.54869	4.90035	4.53644	4.74694	4.38639	4.57012	4.71299	4.22858	4.39536	4.63762
ENSMUSG00000063894	4.40903	3.80017	4.03694	4.01607	4.27026	3.99253	4.13544	4.05446	4.12191	3.94246	4.12789	4.35
ENSMUSG00000063904	4.62347	4.79386	4.79585	4.73176	4.67533	4.76805	4.72988	4.75995	4.70694	4.43267	4.65037	4.56607
ENSMUSG00000063919	4.4057	4.79169	4.94605	4.92279	4.7153	4.64604	4.88034	5.03939	5.12688	5.03036	4.56399	4.98539
ENSMUSG00000063931	4.56392	4.46459	4.63217	4.61005	4.682	4.69653	4.32234	4.66144	4.73075	4.47769	4.65243	4.61232
ENSMUSG00000063952	4.48161	4.56847	4.8902	4.9428	4.85324	4.46537	4.50179	5.08937	4.9145	4.5204	4.88091	4.79464
ENSMUSG00000063953	1.14115	1.04767	0.455683	0.675693	0.763878	0.283053	0.48508	0.468974	1.07841	0.839821	1.25007	0.780631
ENSMUSG00000063954	2.60105	4.05746	3.24389	3.34106	3.31158	1.97235	3.64792	1.17325	2.63565	2.97631	2.98245	2.19565
ENSMUSG00000063972	2.53739	2.35965	2.46244	2.03104	2.96905	2.61121	2.77803	2.523	2.60996	2.30991	2.65794	2.68286
ENSMUSG00000064023	4.7573	4.53191	4.35827	4.73276	3.99239	4.36591	4.40345	4.18506	4.21623	4.38603	4.54161	4.53836
ENSMUSG00000064030	3.97178	4.05404	4.025	3.9026	3.87339	4.11633	4.03803	4.08566	3.9667	4.09466	4.02979	3.92521
ENSMUSG00000064036	2.75917	2.9446	2.89654	2.7681	3.18233	2.65624	2.79151	3.13285	3.00469	3.05461	2.91854	2.658
ENSMUSG00000064037	4.94815	4.28597	4.67305	4.85403	4.39172	4.44421	4.68887	4.44992	4.66433	4.5854	4.82688	4.521
ENSMUSG00000064043	5.23428	5.46225	5.55415	5.54349	5.4966	5.32392	5.46691	5.24661	5.45946	5.57194	5.41188	5.45659
ENSMUSG00000064061	6.38692	6.03429	6.35104	6.11556	6.32467	6.38451	6.29185	6.3757	6.22954	6.17261	6.1696	6.22101
ENSMUSG00000064065	3.68778	3.51809	3.6277	2.7344	3.21991	3.11818	3.69972	4.16246	3.66575	3.59286	3.16893	3.31883
ENSMUSG00000064068	4.56365	4.71461	4.25592	4.50354	4.45705	4.68671	4.27936	4.40746	4.48655	4.26075	4.61144	4.30104
ENSMUSG00000064080	1.4962	-0.0754801	1.03827	0.64749	0.84464	1.03288	1.52498	1.43813	1.34397	1.4379	0.518086	1.30697
ENSMUSG00000064090	2.12365	2.38328	1.13074	1.72549	1.80629	1.2802	1.59944	1.8019	1.3356	1.16217	1.40448	2.03301
ENSMUSG00000064105	3.90419	3.74903	3.84567	3.93328	3.52042	4.15149	3.99554	3.95458	4.32339	3.9448	3.89972	3.77247
ENSMUSG00000064115	8.39822	7.77263	8.3479	8.49145	7.84696	8.34637	8.24236	8.02101	8.09809	8.26448	8.33913	8.38006
ENSMUSG00000064120	2.36912	2.37226	2.53032	2.52142	2.69271	2.36772	1.94623	1.60555	2.26947	2.46218	2.21956	2.33705
ENSMUSG00000064125	4.59516	5.26732	5.04445	5.24724	5.45777	4.75248	5.33507	5.05048	5.17928	5.37479	5.13592	5.24673
ENSMUSG00000064127	6.39139	6.40764	6.408	6.52159	6.60254	6.39479	6.37595	6.33011	6.46456	6.42182	6.51629	6.40633
ENSMUSG00000064128	1.74307	-0.228741	0.403337	-0.106844	0.559778	-0.151603	0.916825	0.660881	0.593543	-0.501512	0.342545	0.157545
ENSMUSG00000064138	5.62353	5.24059	5.37145	5.39137	5.56582	5.34869	5.51285	5.48978	5.4454	5.62752	5.44334	5.54326
ENSMUSG00000064145	5.33539	5.17407	5.39739	5.22081	5.40631	5.37175	5.19645	5.30633	5.29814	5.17177	5.36268	5.33891
ENSMUSG00000064179	-0.190679	0.699623	0.012944	-0.558598	-0.297932	-0.127298	-0.668007	1.11145	0.00185054	-0.155994	0.171797	0.0198278
ENSMUSG00000064181	5.55901	5.74942	5.49056	5.80329	5.75087	5.59727	5.42262	5.44419	5.63592	5.49145	5.55055	5.55404
ENSMUSG00000064193	-0.94687	-3.74254	-0.0121682	0.00851701	-1.7775	0.461423	-1.63891	0.634307	-3.74254	-0.16802	-0.0679348	-3.74254
ENSMUSG00000064201	0.24686	1.10428	1.47791	0.364229	0.778596	1.00376	0.9479	0.205832	1.24346	1.28994	0.268029	0.889412
ENSMUSG00000064202	2.16911	2.23838	1.52455	2.02701	2.60322	2.22084	1.67962	1.95682	1.93147	1.804	2.08788	2.47258
ENSMUSG00000064210	2.40737	2.74219	2.77452	2.6535	2.53608	2.79757	2.83384	3.35391	2.8738	2.98849	2.89447	2.57226
ENSMUSG00000064215	4.94036	5.14084	4.95928	5.14506	5.10001	5.34363	4.98659	4.89619	4.92209	4.94465	5.10734	5.2286
ENSMUSG00000064220	3.48011	1.18277	3.03641	2.95964	2.27811	3.10292	2.57901	3.92344	3.36661	2.73794	2.91836	2.78043
ENSMUSG00000064225	6.15982	5.97259	6.46844	6.27769	5.75618	6.24618	6.15725	6.08205	6.14068	6.17292	6.21412	6.25142
ENSMUSG00000064246	2.50805	2.80908	2.03512	1.75451	2.09896	2.04248	2.38424	2.40711	2.89191	2.3034	2.24388	1.75466
ENSMUSG00000064247	2.42338	2.53409	1.61054	1.88671	2.01566	1.87902	2.01653	2.26889	1.95446	2.73074	1.50975	2.20632
ENSMUSG00000064254	2.74804	2.74884	2.87923	2.94971	2.89174	2.87163	2.54262	2.853	2.77011	2.84203	2.87659	2.85474
ENSMUSG00000064264	5.0664	5.13858	5.02754	5.0502	5.00449	5.23104	4.97932	4.96113	5.0487	4.96654	5.13095	4.9972
ENSMUSG00000064267	1.66319	1.91951	1.79126	2.08824	1.82525	1.77482	1.34669	1.36039	1.78657	1.17614	1.83987	1.29404
ENSMUSG00000064284	2.46554	2.47888	2.07862	2.56547	2.57457	2.46015	2.67683	2.64863	2.52452	2.6138	2.40489	2.62431
ENSMUSG00000064289	4.57631	4.21666	4.3377	4.66759	4.5821	4.47854	4.38122	4.28148	4.38281	4.39565	4.47748	4.44969
ENSMUSG00000064293	3.82175	3.74173	3.7313	4.12211	2.67621	3.76339	3.36444	3.47227	3.50582	3.77108	3.64119	3.70225
ENSMUSG00000064294	-0.0540068	-2.05588	0.924654	-1.71305	-1.1123	-2.69845	-2.67578	-0.918741	-1.97484	-2.2271	-0.647396	-0.899965
ENSMUSG00000064302	6.152	6.33966	6.34586	6.36076	6.46748	6.35101	6.45558	6.27209	6.50327	6.34773	6.29835	6.4789
ENSMUSG00000064307	0.248739	1.12731	0.570002	0.423599	0.10747	0.868434	1.31154	0.751523	0.287393	1.19258	0.695652	0.569138
ENSMUSG00000064310	-1.15433	-0.12869	-1.02896	-0.671491	-1.3734	-0.969202	-1.15906	-1.29217	-2.1853	-0.747588	-1.59784	-1.07207
ENSMUSG00000064325	1.58773	1.87257	1.78798	1.67577	1.7019	1.85979	2.01133	2.01778	1.57856	1.87824	1.8028	2.2165
ENSMUSG00000064326	2.57138	2.79132	2.13679	2.59372	2.92006	2.89369	3.01742	2.69663	2.80457	2.58399	2.78457	2.48964
ENSMUSG00000064329	5.63924	5.52267	5.91325	5.53638	5.21712	5.58404	5.83503	5.7743	5.7681	5.78488	5.81099	5.99934
ENSMUSG00000064337	12.4484	12.5387	12.1364	12.4631	12.5806	12.2943	12.3188	12.4619	12.4002	12.5327	12.6347	12.2622
ENSMUSG00000064339	13.2022	13.2284	12.8946	13.1911	13.3006	13.0849	13.0472	13.2062	13.1491	13.2562	13.385	12.9807
ENSMUSG00000064341	12.7874	13.0418	12.5126	12.7324	12.8122	12.6482	12.6313	12.7201	12.7427	12.7579	12.7671	12.407
ENSMUSG00000064345	12.2722	12.1292	12.0744	12.1853	12.1709	12.1171	12.0994	12.1852	12.1784	12.2414	12.2767	11.9274
ENSMUSG00000064351	14.0865	14.2878	13.9275	13.9747	13.8021	14.0003	13.8575	13.9554	13.9317	13.9724	14.0126	13.7185
ENSMUSG00000064354	13.1678	13.5353	12.8949	13.1175	13.2151	12.9353	13.0079	13.053	13.0855	13.1501	13.1727	12.9137
ENSMUSG00000064356	10.317	10.4565	10.2899	10.5382	10.6342	10.2475	10.3318	10.3134	10.3343	10.4324	10.4176	10.1868
ENSMUSG00000064357	13.3115	13.5047	13.0494	13.1814	13.3875	13.0955	13.148	13.1708	13.2473	13.3211	13.3422	12.9318
ENSMUSG00000064358	11.2241	11.3356	10.4961	10.6801	10.2985	10.6898	10.4577	10.6436	11.0911	11.0865	10.7651	10.4489
ENSMUSG00000064360	10.4439	10.7312	10.2316	10.5057	10.507	10.3511	10.4332	10.4715	10.392	10.4735	10.5887	10.2238
ENSMUSG00000064363	13.019	12.87	12.8005	12.9027	12.9374	12.8499	12.8827	12.9289	12.9274	13.0163	12.9996	12.669
ENSMUSG00000064367	11.7597	10.9564	11.5722	11.6942	11.5597	11.6002	11.593	11.5913	11.5841	11.6992	11.6636	11.3613
ENSMUSG00000064368	6.32901	5.53984	6.25904	6.01568	5.69478	5.75767	6.1034	6.432	6.43956	6.40002	6.64124	5.37366
ENSMUSG00000064370	12.9432	13.0954	12.7608	12.8507	12.7503	12.83	12.7945	12.8626	12.8046	12.8858	12.9329	12.5932
ENSMUSG00000064373	6.89892	6.98613	6.84546	6.64528	6.9002	6.7413	6.85098	7.02111	6.92381	6.8463	6.86365	6.51433
ENSMUSG00000065037	2.31739	1.68993	2.70415	2.45438	3.83261	2.29269	3.07035	3.78714	3.09757	2.62525	2.62396	5.08303
ENSMUSG00000065701	-2.5725	-3.03002	-1.46933	-1.55002	-0.82813	-1.13696	0.0871672	0.929361	-1.38755	-0.81109	-0.329569	3.32476
ENSMUSG00000065947	9.37469	9.0711	9.32729	9.46214	9.17186	9.2824	9.29773	9.23589	9.36583	9.4559	9.40374	9.0568
ENSMUSG00000065954	7.06875	6.9449	7.01633	6.99825	6.66967	6.91245	6.79783	6.9341	6.89709	6.90221	6.9575	6.87779
ENSMUSG00000065979	5.13378	5.01526	5.16175	5.10565	4.93465	5.20017	5.16255	5.07339	5.18434	5.10043	5.13204	5.05881
ENSMUSG00000065990	5.49366	5.75583	5.43487	5.71161	5.55682	5.58851	5.60862	5.7324	5.66605	5.69471	5.60837	5.47996
ENSMUSG00000066026	2.03812	2.76113	2.2034	2.52477	2.24683	2.30497	2.76129	2.43806	2.40612	2.63143	2.50229	2.14919
ENSMUSG00000066036	6.8054	7.57818	6.77811	6.90321	7.17118	7.37413	7.20653	6.8832	6.99992	7.1776	6.9964	7.24761
ENSMUSG00000066037	6.54966	6.44664	6.75622	6.75968	6.73146	6.76313	6.6849	6.56493	6.614	6.77335	6.75386	6.77469
ENSMUSG00000066042	1.65343	1.57313	1.01223	1.45006	2.00158	1.31542	1.4839	1.68993	1.63926	1.3785	1.54723	1.58881
ENSMUSG00000066043	1.85849	2.27997	2.49284	2.50392	2.98987	2.07652	2.61421	2.35108	2.63465	2.52505	2.50333	2.53834
ENSMUSG00000066057	4.40436	4.62059	4.24607	4.35635	4.59173	4.63629	4.55849	4.43353	4.4878	4.56007	4.63139	4.4177
ENSMUSG00000066113	1.77297	1.39224	2.01111	1.8912	2.90184	1.66005	2.15196	1.88484	1.66847	2.96773	1.78105	2.11451
ENSMUSG00000066129	5.28399	5.65376	5.85221	5.13675	5.95483	5.42688	5.98093	5.78465	5.83103	5.73636	5.44362	5.68464
ENSMUSG00000066148	3.79004	3.61837	3.77035	3.80521	3.83225	3.88211	3.7128	3.97042	4.00756	3.73446	3.80632	3.78182
ENSMUSG00000066149	4.36843	4.42735	4.37446	4.31316	4.40847	4.38593	4.229	4.42158	4.44457	4.5179	4.30958	4.44965
ENSMUSG00000066150	3.3508	3.6346	3.69137	3.28037	3.35016	3.68851	3.75084	3.59973	3.63486	3.70429	3.25346	3.66708
ENSMUSG00000066151	4.93516	4.7201	4.9272	4.82207	5.12981	5.10337	4.96545	4.92392	4.99697	4.98571	4.77554	5.0539
ENSMUSG00000066152	1.86541	1.75917	1.58803	2.19188	2.17663	2.16541	1.92284	1.93874	2.07566	1.17248	1.98956	2.04657
ENSMUSG00000066170	-1.605	-0.670922	-1.35936	-0.329199	-2.3984	-1.30276	-1.38659	-1.35626	-0.863844	-1.04679	-1.73191	-0.841799
ENSMUSG00000066175	0.00217266	-1.04289	-0.0729625	-1.61934	-1.36872	0.187745	-0.989047	-2.39309	-1.82325	-1.63991	-1.38014	-1.90208
ENSMUSG00000066189	6.08585	6.03958	5.81377	5.95535	5.61487	5.94886	6.25305	6.2194	5.8701	6.1258	6.31723	6.09605
ENSMUSG00000066191	1.95073	1.6654	1.8949	2.15433	2.25166	1.94279	1.97116	2.22881	1.89444	1.60365	2.00259	2.49006
ENSMUSG00000066232	7.10583	6.79412	7.09715	7.01075	6.97298	7.22531	7.02891	6.86282	6.938	6.88639	6.84627	7.11964
ENSMUSG00000066233	3.57036	3.78277	3.50364	3.41849	3.38186	3.81375	3.46296	3.58816	3.56631	3.33613	3.74496	3.54901
ENSMUSG00000066235	4.27252	4.31204	4.51692	4.42868	3.95723	4.48864	4.52787	4.28018	4.4995	4.31181	4.33974	4.36498
ENSMUSG00000066258	0.508336	0.145321	-0.136338	0.40373	-0.0610208	-0.0545104	0.432893	0.14778	0.250439	-0.0511603	0.220626	0.82146
ENSMUSG00000066278	4.82651	4.89733	4.65684	5.02988	4.69179	4.68764	5.02628	4.95191	4.49561	5.00392	4.9084	4.61529
ENSMUSG00000066306	6.0104	6.06534	6.22364	6.13107	6.27865	6.08215	6.14141	6.05469	6.13284	5.92314	6.14389	6.24758
ENSMUSG00000066324	6.84008	6.67134	6.84106	6.68	6.47689	6.7899	6.6848	6.69889	6.74897	6.83662	6.67273	6.84246
ENSMUSG00000066357	6.44963	6.76713	6.88656	6.52889	6.76033	6.57627	6.73225	6.74384	6.85899	6.75095	6.48864	6.52495
ENSMUSG00000066362	1.48335	-3.74493	-0.226019	-2.06671	0.322223	0.782824	0.270443	-0.957359	-0.533009	-0.933986	0.810409	-1.95496
ENSMUSG00000066392	7.99488	7.95992	8.07947	8.17125	7.75903	8.03301	8.03391	7.74545	7.86215	8.00054	8.04717	8.04532
ENSMUSG00000066406	4.63869	4.07743	4.89616	4.88619	5.60195	4.45088	4.72577	5.11138	4.82129	4.87425	4.56203	5.08407
ENSMUSG00000066415	5.91829	5.64263	5.7592	5.81106	5.91941	5.79049	5.79961	5.66804	5.66571	5.7379	5.78834	5.77235
ENSMUSG00000066438	0.865288	0.480232	1.58972	1.42146	1.85697	1.39646	1.82506	1.3297	1.10853	1.28916	1.7938	1.11746
ENSMUSG00000066440	4.33962	3.61187	3.39266	3.94731	4.17103	3.94944	4.30957	3.59164	3.34741	3.75916	3.92376	4.2161
ENSMUSG00000066441	3.67664	3.59089	3.80136	3.68313	2.95776	3.35107	3.85722	3.5349	3.58895	3.55588	3.72403	3.88001
ENSMUSG00000066442	1.82776	1.6156	1.3059	0.987474	1.64868	1.98324	1.62897	0.800914	1.82355	1.65413	2.00253	0.990414
ENSMUSG00000066443	0.561671	-3.74208	-3.74208	1.02848	-0.202403	-0.916395	0.111689	-0.195186	-3.74208	-1.23725	-1.14696	-3.74208
ENSMUSG00000066456	5.41756	5.47344	5.28496	5.36586	5.54254	5.52234	5.51732	5.48314	5.38476	5.45509	5.44072	5.4306
ENSMUSG00000066537	-0.973715	0.158552	-1.07246	-0.175119	0.212524	0.361694	0.256573	-0.345515	-0.0865996	0.582807	0.00506337	-0.196417
ENSMUSG00000066551	8.10192	8.20026	7.99142	8.06237	8.1718	8.08174	7.98556	7.87248	8.01159	8.03238	8.0803	7.92123
ENSMUSG00000066568	6.39078	6.09601	6.17913	6.41044	6.3861	6.32978	6.133	6.06596	6.1185	6.21773	6.26961	6.13935
ENSMUSG00000066571	4.09938	4.63498	4.6969	4.50481	4.51981	3.9387	4.43603	4.30526	4.12203	4.39116	4.24006	4.34641
ENSMUSG00000066595	1.99701	2.44929	2.3718	2.69126	2.0976	2.50249	2.31093	2.5477	2.20883	2.47425	2.35247	2.73654
ENSMUSG00000066607	7.33188	7.42102	7.39607	7.28149	7.1375	7.27267	7.37185	7.27707	7.34873	7.38215	7.30761	7.25405
ENSMUSG00000066613	4.27365	3.63568	4.27283	4.25802	4.55172	4.22312	4.28298	4.14962	4.23604	4.24143	4.09494	4.55792
ENSMUSG00000066621	6.8181	7.02083	6.92666	6.98097	6.86064	6.93418	6.69034	6.85392	6.8628	6.67845	6.95884	6.93957
ENSMUSG00000066637	1.12159	0.940622	-0.214246	1.05654	1.31453	1.28533	0.801063	0.917514	1.002	0.858919	1.21668	0.558847
ENSMUSG00000066640	5.48652	5.36999	5.61023	5.68057	5.5817	5.41947	5.43833	5.3895	5.68175	5.528	5.54955	5.54247
ENSMUSG00000066643	5.12881	4.9937	5.27818	5.1856	5.58166	5.19206	5.04364	5.13818	5.22023	5.08787	5.2045	5.24725
ENSMUSG00000066647	5.01096	4.79587	4.87937	4.81751	4.78988	5.01984	4.85302	5.035	4.99292	5.03013	4.869	4.75064
ENSMUSG00000066652	0.771391	2.17404	1.30679	2.21112	2.35809	1.40275	1.75511	1.911	1.70155	1.48865	1.20653	1.92572
ENSMUSG00000066687	5.98737	5.63937	6.40315	6.19972	6.42734	6.22869	6.02768	6.19453	6.4795	5.95727	6.22037	6.55493
ENSMUSG00000066705	6.13722	6.51601	6.58783	6.14543	6.21434	6.27035	6.33171	6.61434	6.47965	6.50482	6.11515	6.11995
ENSMUSG00000066721	3.1232	3.21274	3.00248	3.32723	3.12127	3.31092	3.13408	3.38695	3.09987	3.1941	3.26601	3.07309
ENSMUSG00000066724	6.1069	6.49836	6.12385	6.3155	6.16809	6.20532	6.30608	6.28888	6.3006	6.31583	6.29713	6.14625
ENSMUSG00000066735	6.34903	6.29939	6.2749	6.48476	5.95377	6.20898	6.40487	6.10087	6.28319	6.166	6.27287	6.24695
ENSMUSG00000066760	0.626605	0.250016	-0.27164	0.50106	-0.458918	-0.0643002	-0.306716	0.548887	-0.00682904	-1.03491	0.532557	0.330607
ENSMUSG00000066798	4.40307	4.45358	4.23621	4.19223	4.42862	4.37099	4.19785	4.1894	4.32333	4.26078	4.17341	4.49252
ENSMUSG00000066800	1.69826	1.24897	1.563	1.29448	0.946062	1.50743	1.68289	1.71385	1.44937	1.75026	1.66168	1.69804
ENSMUSG00000066829	3.71862	3.65862	3.83992	3.8287	3.83344	3.70897	3.73296	3.84318	3.40026	3.65503	3.60512	3.72215
ENSMUSG00000066838	3.24962	3.26271	2.91501	3.19908	2.86892	3.2112	2.71279	2.74784	3.05162	2.92862	2.80418	3.00293
ENSMUSG00000066839	5.36957	5.40856	5.26319	5.19073	5.18088	5.37907	5.28564	5.28298	5.05809	5.2949	5.21051	4.93457
ENSMUSG00000066877	5.83328	5.84009	5.82466	5.95058	5.78221	5.91476	5.70808	5.66885	5.78421	5.72523	5.81949	5.94108
ENSMUSG00000066880	5.03887	4.85044	4.91072	4.95434	5.04289	5.01239	4.98204	4.94451	4.94165	4.99852	4.99391	4.955
ENSMUSG00000066892	2.20344	2.40359	2.43055	2.2041	2.30498	2.42915	2.54306	1.95662	2.03371	2.52431	2.20127	1.92452
ENSMUSG00000066894	-0.251231	-0.711844	-1.44307	-2.15028	0.110977	-2.0652	-0.894649	-1.45734	-0.694713	0.0218777	-1.61758	-0.988845
ENSMUSG00000066900	6.80327	6.92955	6.6906	6.79672	6.74273	6.74168	6.52646	6.74083	6.65875	6.68008	6.86022	6.67371
ENSMUSG00000066952	1.45848	2.05915	1.65826	0.9048	1.34013	1.75335	1.6083	0.97688	1.90509	0.221077	0.997656	1.48091
ENSMUSG00000066975	-0.395288	-0.225225	-1.02911	-1.51254	-0.716678	-1.04037	-0.808949	-0.429506	-0.9121	-2.37131	-0.495723	-0.893416
ENSMUSG00000066979	5.90748	6.02159	5.92009	5.92719	6.01555	5.93468	5.91211	5.85978	5.88862	5.90823	6.01447	5.77809
ENSMUSG00000067017	-0.315639	0.474491	-0.40275	-0.582861	0.103703	-0.972001	0.654709	0.324288	-0.876447	-0.0123585	-0.239569	0.360112
ENSMUSG00000067028	3.29967	2.31266	3.13031	2.89599	2.48265	2.99594	3.15293	2.78884	3.24063	3.06769	3.03542	2.96664
ENSMUSG00000067038	4.11891	4.71828	3.47917	3.74223	3.83604	4.04657	3.9981	4.06575	4.19303	4.18353	4.69807	4.21318
ENSMUSG00000067071	2.79225	2.58807	2.62753	1.89375	2.67268	2.34299	2.80998	2.97433	2.70276	2.92937	2.63408	2.13224
ENSMUSG00000067081	1.79332	1.5156	1.76884	2.15022	2.15021	2.12953	1.53963	1.00476	1.63236	1.40988	1.69197	2.03479
ENSMUSG00000067148	4.21129	4.27646	4.11443	4.28654	4.30591	4.32499	4.28251	4.28409	4.31344	4.07907	4.20264	4.02713
ENSMUSG00000067150	5.29358	5.67817	5.49067	5.35683	5.44481	5.43865	5.49436	5.43851	5.58818	5.38203	5.48522	5.58132
ENSMUSG00000067194	7.74603	7.38436	7.65627	7.73357	7.80441	7.70763	7.68876	7.63653	7.78187	7.78116	7.6283	7.74418
ENSMUSG00000067199	4.28098	4.36591	4.57388	4.21791	4.25675	4.54524	4.07076	4.02916	4.22444	4.08252	4.18249	4.38989
ENSMUSG00000067212	1.88756	1.96567	1.41258	1.90412	1.28165	1.63484	1.29445	1.194	0.996087	1.46515	1.12486	1.62501
ENSMUSG00000067215	0.733624	0.430764	0.28585	0.412769	0.371886	-0.33232	0.186483	0.362348	-0.336662	0.553896	-0.0799784	-0.091069
ENSMUSG00000067242	6.9698	6.98228	7.14838	6.83963	6.73803	6.96085	7.14354	7.03367	7.13844	7.04936	6.94236	7.12785
ENSMUSG00000067274	7.79429	7.91701	7.54514	7.67874	7.71476	7.68445	7.59235	7.78215	7.66245	7.66456	7.77606	7.48441
ENSMUSG00000067279	5.30581	5.01464	4.86554	5.07872	5.13338	4.90765	5.36137	5.2129	5.32832	5.48344	5.45602	5.01649
ENSMUSG00000067288	6.78156	7.22156	6.72615	6.81905	7.0204	6.7851	6.5341	6.74935	6.79864	6.82637	6.85667	6.57102
ENSMUSG00000067297	-0.583635	-0.960374	-1.84803	-0.0763514	-1.11475	-0.282443	-0.425707	-1.41013	-0.381542	0.436948	0.00875535	-0.858512
ENSMUSG00000067336	7.81142	7.35485	7.82047	7.8411	7.40348	7.65106	7.70811	7.51933	7.68521	7.72644	7.56919	7.78998
ENSMUSG00000067365	4.40231	4.35531	4.15654	4.17374	3.64541	4.47939	4.32962	4.09254	4.33813	4.19007	4.26156	4.33775
ENSMUSG00000067367	3.70692	3.93506	3.43259	3.55395	3.80921	3.59164	3.52299	3.58309	3.65302	3.77537	3.74163	3.69462
ENSMUSG00000067369	2.60013	2.93624	2.14289	2.52345	2.62684	2.5456	2.88945	2.93991	2.70556	2.76795	2.61804	2.48503
ENSMUSG00000067370	1.56543	1.28816	1.78835	1.67834	0.940545	1.63183	1.7204	1.50035	1.62009	1.54682	1.66557	1.53046
ENSMUSG00000067377	3.52067	3.07107	3.55736	3.35222	3.00392	3.16484	3.4224	3.38086	3.35068	3.27341	3.1871	3.35304
ENSMUSG00000067424	4.20093	3.51515	4.09167	4.37204	4.23653	4.33133	4.38707	4.30328	4.272	4.1282	4.34718	4.5363
ENSMUSG00000067430	4.22075	4.19728	4.47076	4.33595	4.427	4.27714	4.21613	4.26686	4.12518	4.42205	4.13546	4.5553
ENSMUSG00000067567	2.9799	2.45392	2.7405	2.64859	3.09934	2.92518	3.26761	2.91298	2.82793	2.94652	2.92648	2.48643
ENSMUSG00000067578	3.16328	2.69115	2.90781	2.92608	2.75059	3.09645	3.01162	4.05157	2.85746	2.73071	2.62424	2.92472
ENSMUSG00000067586	1.53644	1.07077	1.5536	0.961136	1.58986	1.10421	1.75305	1.92984	1.51247	1.57282	1.54232	1.88331
ENSMUSG00000067594	2.9225	3.05069	3.43713	3.63748	3.12355	3.15044	3.52299	3.55399	3.4371	3.68591	3.07217	2.83612
ENSMUSG00000067629	8.77601	8.66578	8.92189	9.08916	8.84798	8.831	8.90843	8.71183	8.81673	8.90004	8.86268	9.03014
ENSMUSG00000067653	-1.11787	-1.43728	-0.563549	-3.75041	-1.31598	-1.46781	-0.629998	-1.13436	-0.970446	-0.40117	-1.47187	-0.911363
ENSMUSG00000067713	5.20771	5.36387	5.27507	5.19795	5.22272	5.39054	5.17418	5.29533	5.39976	5.19193	5.31255	5.19933
ENSMUSG00000067714	-1.49478	-0.0380186	-1.04611	-1.6032	-0.844405	-2.23577	-2.7763	-1.07878	-0.426534	-0.801506	-2.00235	-1.33442
ENSMUSG00000067722	4.97318	5.22073	5.04533	5.01124	4.93334	5.10572	4.91394	4.95789	4.99436	4.98648	5.05919	4.96599
ENSMUSG00000067771	0.632582	0.959015	1.28072	1.59821	1.57477	1.11651	1.74884	0.523387	2.06734	0.172409	2.04585	1.91065
ENSMUSG00000067780	-0.015161	-0.915195	0.326312	0.438696	0.981035	0.693555	-0.29506	-0.249746	0.0668353	-0.730245	-0.0861273	-0.450189
ENSMUSG00000067786	8.62152	9.01377	8.84409	8.48704	8.58258	8.71038	8.80869	8.7704	8.86342	9.03303	8.52824	8.18396
ENSMUSG00000067787	6.32433	6.44429	6.47339	6.3363	6.18435	6.29002	6.45881	6.36221	6.47007	6.53063	6.25874	6.28939
ENSMUSG00000067818	0.747066	-0.27063	1.06052	0.599898	0.643334	0.524831	0.453298	0.983536	0.69587	0.896774	1.29599	-0.150969
ENSMUSG00000067825	3.43726	3.76313	3.36741	3.63271	3.42527	3.59165	3.56979	3.66725	3.52522	3.55975	3.425	3.77946
ENSMUSG00000067847	5.394	5.612	5.09502	5.35551	5.21769	5.51716	5.31583	5.35271	5.36051	5.5222	5.30062	5.36136
ENSMUSG00000067851	7.03161	6.85672	6.79955	6.7966	6.63995	7.03819	6.55977	6.6358	6.84749	6.90252	6.82895	6.82961
ENSMUSG00000067870	6.41206	6.54188	6.09154	6.33272	6.25804	6.28995	6.46118	6.60749	6.38408	6.30861	6.52764	6.05915
ENSMUSG00000067872	1.37168	1.58763	1.1823	1.71225	1.6708	0.779532	1.45927	1.29511	1.17618	1.3011	1.60175	1.43566
ENSMUSG00000067873	6.69334	6.62655	6.59265	6.52794	6.69443	6.66873	6.58659	6.35156	6.56342	6.49121	6.67303	6.53051
ENSMUSG00000067879	9.61163	9.58528	9.48418	9.62567	9.58539	9.61778	9.36619	9.44216	9.50697	9.35858	9.54745	9.53115
ENSMUSG00000067889	10.6614	10.1872	10.5716	10.577	9.51838	10.4677	10.1665	10.1548	10.1393	10.3001	10.3896	10.3892
ENSMUSG00000067916	2.54786	1.66687	2.01486	3.18467	2.50396	2.1837	2.4606	1.76945	2.45449	2.40469	2.63388	2.27835
ENSMUSG00000067924	7.05778	7.2531	6.96654	7.02009	6.98901	7.04492	7.0286	7.02736	6.87972	6.99463	7.07367	6.88346
ENSMUSG00000067925	6.11719	6.55706	6.34116	6.33697	6.07299	6.31624	6.17409	6.30668	6.21808	6.26854	6.22685	6.2053
ENSMUSG00000067928	2.45176	2.03553	2.31043	2.51968	2.69008	1.97408	2.17841	2.21682	2.56687	2.2716	2.41414	2.15164
ENSMUSG00000067931	3.16984	2.04699	2.77872	3.05285	3.06445	3.23609	3.14724	3.30905	3.21422	3.10268	3.20943	2.98325
ENSMUSG00000067942	3.53088	3.04999	3.43546	3.49646	3.45604	3.56209	3.75873	3.63902	3.50203	3.52124	3.32524	3.3666
ENSMUSG00000067995	3.59032	3.50771	3.25093	3.44665	3.57531	3.69705	3.3621	3.34459	3.55661	3.33692	3.65332	3.37302
ENSMUSG00000068015	2.81191	3.28583	4.42477	3.10314	3.25724	3.73027	4.41545	3.20457	3.32265	3.38851	3.70614	4.07835
ENSMUSG00000068036	5.84321	6.43309	5.87629	6.13137	5.85154	6.00154	5.93312	5.82358	5.90853	5.86914	5.79302	5.97172
ENSMUSG00000068037	3.49154	3.71015	3.64896	3.43202	3.35358	3.78675	3.51441	3.41815	3.67828	3.47478	3.20122	3.44146
ENSMUSG00000068039	7.53487	7.32666	7.44325	7.50985	7.81554	7.39013	7.50491	7.55721	7.58466	7.50019	7.53454	7.6862
ENSMUSG00000068040	5.28008	5.58956	5.58162	5.30985	4.66425	5.32056	5.56178	5.39748	5.34036	5.3606	5.36867	5.62413
ENSMUSG00000068079	0.680472	0.657601	-0.0509833	1.15708	0.536391	0.483909	0.0426125	0.397402	-0.0306172	-0.240422	-0.0187436	0.684835
ENSMUSG00000068099	6.291	6.49844	6.33853	6.15172	6.39164	6.31806	6.43775	6.37968	6.45642	6.44695	6.39084	6.16717
ENSMUSG00000068101	0.767783	1.75178	1.98161	0.909783	0.271218	0.708152	1.21525	1.1581	1.21978	1.11418	1.3196	1.05614
ENSMUSG00000068114	1.80108	2.30284	1.33235	2.06988	1.51849	1.91342	2.3196	1.78229	1.13302	1.47892	1.67018	1.98028
ENSMUSG00000068115	2.62801	2.64748	2.14391	2.57744	3.03135	2.34958	2.2326	2.41127	2.12327	2.23927	2.28952	2.39261
ENSMUSG00000068130	1.64508	0.643575	0.902386	1.05058	0.622406	1.00681	1.43709	0.964234	1.49847	1.84746	0.809182	0.870117
ENSMUSG00000068134	4.17499	3.91005	3.92732	4.01687	4.11685	4.12754	3.90883	4.1393	4.11133	4.31512	4.23509	4.10358
ENSMUSG00000068151	-0.169843	-2.01812	-0.624031	0.0756611	-0.710413	-0.869503	0.401937	-0.089477	-0.0630439	0.227087	0.224948	-0.33001
ENSMUSG00000068154	3.78703	3.94548	3.87284	4.09204	3.76515	3.77847	3.82567	3.29767	3.42566	3.80769	3.56403	3.34376
ENSMUSG00000068184	4.14911	4.38204	4.21591	4.06659	4.17062	4.24538	4.29799	3.8992	4.21781	4.13359	4.30506	4.07134
ENSMUSG00000068205	5.87109	5.74771	6.21481	6.07681	5.93988	6.01916	5.85374	5.92339	6.01396	5.89364	6.01041	5.95917
ENSMUSG00000068206	4.52305	4.79847	4.50926	4.63355	4.63268	4.74576	4.68013	4.67342	4.56849	4.68203	4.61162	4.64248
ENSMUSG00000068220	3.35937	3.25123	3.13738	3.13948	3.03424	2.9253	2.93046	2.90846	3.10307	3.00254	3.16449	2.99908
ENSMUSG00000068240	7.98977	8.32255	7.8108	7.93306	7.88986	7.86891	7.82094	8.11397	7.87657	7.88896	8.12219	7.74655
ENSMUSG00000068250	3.46136	3.41035	3.11369	3.03281	3.47929	3.39461	3.45739	3.46216	3.13662	3.12485	3.05434	3.26479
ENSMUSG00000068263	2.7864	2.40665	2.11193	2.87654	1.60801	1.69416	2.62583	1.93729	2.22708	2.43158	2.05336	1.79295
ENSMUSG00000068264	4.13089	3.94283	3.91101	4.09236	4.10022	4.13825	3.95981	3.84843	3.89557	4.18104	4.01484	4.16277
ENSMUSG00000068267	7.70356	7.57478	7.50604	7.44387	7.36248	7.58977	7.43765	7.49748	7.4098	7.55314	7.63631	7.27458
ENSMUSG00000068270	2.36114	1.21258	1.92443	1.93551	1.76825	1.73541	1.45173	1.68158	1.25497	1.59981	2.09076	1.47197
ENSMUSG00000068284	6.11188	5.55074	6.08562	6.12105	6.08559	5.98481	5.98649	6.05854	6.158	6.19704	6.09511	6.13303
ENSMUSG00000068290	5.12211	5.40201	5.19024	5.00361	4.7888	5.09081	5.11577	5.21551	5.04844	4.82594	5.03959	4.85022
ENSMUSG00000068299	2.6916	1.65863	2.22106	2.4342	2.42811	2.52329	3.32218	2.61574	2.37659	2.80825	2.36096	2.00391
ENSMUSG00000068328	4.94085	5.10029	5.15143	4.93285	4.4934	4.9788	5.08333	5.07683	4.87989	4.98823	4.97489	4.79016
ENSMUSG00000068329	4.40244	4.47017	3.93561	4.5256	4.1775	4.529	4.36467	4.37612	4.1457	4.27553	4.31181	4.43131
ENSMUSG00000068335	0.714676	1.48842	0.887576	0.931898	1.36459	0.952424	0.566278	1.31707	1.23716	1.39896	1.29279	0.824483
ENSMUSG00000068373	6.07454	6.20449	6.63252	6.39847	6.05303	6.23375	6.46609	6.25507	6.54157	6.3976	6.1559	6.31628
ENSMUSG00000068391	3.47146	3.39831	3.07259	3.2868	3.27854	3.36771	3.10008	3.16965	3.05086	3.11084	3.16369	3.23365
ENSMUSG00000068394	1.48886	0.0432205	1.17929	1.33131	0.629899	0.82505	0.793909	1.4016	0.515475	0.896978	0.936957	0.860744
ENSMUSG00000068457	3.80116	2.97756	3.50385	3.37694	3.59596	3.29016	3.34575	3.60064	3.6715	3.15231	3.71491	3.54251
ENSMUSG00000068479	5.7841	5.73604	5.53417	5.69688	5.71346	5.61306	5.49929	5.53083	5.62009	5.72665	5.55983	5.73838
ENSMUSG00000068522	1.12858	1.40919	1.53868	1.64701	1.20223	1.04463	0.42295	1.28147	1.14922	1.19755	1.24479	0.749411
ENSMUSG00000068523	3.90604	4.04105	3.70019	3.75812	4.37368	3.76122	3.96539	4.05024	3.79786	4.18539	3.9923	3.65829
ENSMUSG00000068551	3.4886	3.50549	3.11429	3.52702	3.53619	3.6869	3.45099	3.88193	4.01476	3.8937	3.83134	3.90445
ENSMUSG00000068566	5.99266	6.22419	6.32939	6.25085	5.69369	6.13066	6.45023	6.11859	6.30249	6.29311	6.11095	6.32467
ENSMUSG00000068580	3.27796	3.6682	4.12216	3.47154	2.94147	3.24507	3.48746	3.46428	3.44659	3.26713	3.43094	3.54158
ENSMUSG00000068601	-1.28394	-1.4129	-0.411347	-1.72236	0.14488	-1.27259	-0.532211	-0.675803	-1.02403	-1.41963	-0.392149	-1.51375
ENSMUSG00000068615	2.01712	2.33438	1.68813	1.5267	1.50525	1.93417	1.98962	1.64212	1.67943	2.00255	1.37459	1.68514
ENSMUSG00000068617	2.9143	2.22078	2.75063	2.39668	2.99275	2.59095	2.92094	2.97064	2.93734	2.90567	2.89964	2.86797
ENSMUSG00000068663	6.16616	5.85994	6.29401	6.38096	6.21419	6.11946	6.05973	5.99702	6.27523	6.08262	6.25108	6.49274
ENSMUSG00000068699	-2.46386	-1.02787	-1.5452	-0.941689	-0.970976	-3.18074	-0.947419	-1.44294	-2.16796	-0.594557	-0.252515	-1.24059
ENSMUSG00000068732	6.24865	6.22995	6.23026	6.28873	6.17937	6.22034	6.10569	6.04277	6.09005	6.10523	6.20907	6.13809
ENSMUSG00000068735	4.49385	4.4872	4.39089	3.9939	4.13434	4.10316	4.40545	4.74265	4.315	4.56266	4.29859	4.39133
ENSMUSG00000068739	6.95409	6.9584	7.08806	7.01541	7.09585	7.06625	7.07299	7.1926	7.09501	6.94721	7.0253	7.1729
ENSMUSG00000068740	7.32362	7.82029	8.10324	7.84844	7.42338	7.68801	7.9689	7.66445	7.91342	7.92799	7.7298	7.96724
ENSMUSG00000068742	6.92578	6.92962	6.91715	6.9109	6.95148	6.83222	6.96839	6.93263	6.91172	6.96075	6.90506	6.92522
ENSMUSG00000068744	3.1911	3.44566	3.56929	3.29608	3.08433	3.25606	3.45505	3.16164	3.39626	3.33419	3.03519	3.11821
ENSMUSG00000068747	8.96849	9.02719	9.08996	9.09376	8.40954	9.01225	8.99181	8.79342	8.93337	8.90644	8.98951	9.10838
ENSMUSG00000068748	7.21355	6.64386	7.13994	7.214	7.13279	6.90449	7.27969	7.00917	7.2709	7.21958	7.13097	6.83599
ENSMUSG00000068749	6.12138	6.06876	5.9294	6.20361	5.91943	6.08207	6.10674	5.97951	5.97806	5.94441	5.9886	5.94639
ENSMUSG00000068762	2.43925	2.98623	3.25129	3.08333	3.1279	2.99111	2.90237	2.91075	2.81579	3.07447	3.09983	3.06943
ENSMUSG00000068798	5.77874	6.15815	5.85057	6.06261	6.24962	6.06571	6.14663	5.9043	6.06309	6.10136	6.02284	6.1275
ENSMUSG00000068823	8.08365	8.03959	8.08078	8.04506	8.10258	8.13304	8.02748	7.87533	8.00169	8.03696	8.10951	7.98563
ENSMUSG00000068854	2.21276	1.71731	2.16316	2.33609	2.22955	2.31307	2.73551	2.79642	2.45749	2.66664	2.68488	2.29338
ENSMUSG00000068856	5.28421	5.40793	5.44993	5.50605	5.46915	5.34314	5.41397	5.42526	5.37495	5.43991	5.28788	5.53267
ENSMUSG00000068859	2.28481	2.98104	2.31699	2.33885	2.749	2.49545	2.73915	2.52731	2.76112	2.88552	2.47372	2.45122
ENSMUSG00000068874	2.06749	1.86259	1.48136	1.40422	1.45149	1.6964	2.46557	2.28941	2.16911	2.24417	2.38409	2.04787
ENSMUSG00000068876	0.539825	0.967904	1.42787	0.139779	0.839753	0.424906	1.09625	1.28398	0.92583	1.66026	0.389238	0.618654
ENSMUSG00000068882	6.97636	6.73526	6.95139	6.90344	6.96253	7.05629	6.95884	6.80333	6.78724	6.81999	6.86238	6.80176
ENSMUSG00000068917	3.99458	4.20396	3.79112	3.96667	4.15114	4.06912	3.65442	4.00062	4.28532	4.07321	4.25131	4.10564
ENSMUSG00000068921	6.00622	6.26779	6.09128	6.09302	6.10424	6.22041	6.05985	5.97419	5.91084	5.95281	6.219	6.01341
ENSMUSG00000068922	4.17671	3.95987	3.85266	4.13498	4.14305	4.03395	4.22486	4.32695	4.11484	4.15191	4.16356	4.11323
ENSMUSG00000068923	9.39765	9.73056	9.61478	9.50589	9.00386	9.56062	9.58161	9.50224	9.50514	9.49157	9.50088	9.46664
ENSMUSG00000068959	2.15811	1.60154	1.80278	2.16315	1.73285	1.7083	1.82595	1.33371	1.54179	1.67879	1.36342	1.94952
ENSMUSG00000068962	2.31577	1.7393	2.18797	2.16094	2.3193	1.86809	1.76565	1.88814	2.16454	1.84222	1.9642	1.85185
ENSMUSG00000068964	2.91317	2.75527	-3.74272	-3.74272	-3.74272	2.20453	-3.74272	2.78252	2.90376	2.71693	2.6481	-3.74272
ENSMUSG00000068966	3.72832	3.13853	3.10825	2.75848	3.49468	2.80196	3.26138	3.48046	3.26253	3.8371	3.32523	3.46377
ENSMUSG00000069020	4.91126	5.19945	5.01724	5.13024	5.08145	5.01739	4.82347	4.98146	4.97471	5.22555	4.82979	4.83058
ENSMUSG00000069045	5.84101	5.47899	5.88892	5.73276	5.7469	5.80717	5.79102	5.74802	5.75334	5.83169	5.62141	5.83574
ENSMUSG00000069049	4.2055	3.5301	3.91338	3.90214	3.9744	4.18248	4.08215	3.71268	3.96718	3.9466	3.61045	4.06976
ENSMUSG00000069072	7.03873	6.86401	7.16094	7.2662	6.45385	6.98525	6.81677	6.60565	6.9038	6.82097	6.775	6.90995
ENSMUSG00000069089	4.05966	3.70632	4.12377	4.16901	4.06886	4.05915	3.89491	3.99869	3.95133	3.87644	3.85657	4.0176
ENSMUSG00000069094	3.88327	3.81781	4.12401	4.16718	4.37371	3.91968	3.68416	3.8199	4.05369	3.91872	4.04464	4.05539
ENSMUSG00000069114	2.66379	2.82677	2.68052	3.02209	2.91392	2.97171	3.14813	2.92191	2.6124	3.4503	2.74006	2.78092
ENSMUSG00000069132	0.606591	0.503733	0.295097	-1.03637	-0.72111	-0.108884	0.145701	0.51409	0.158223	-0.253405	-1.34556	-0.468723
ENSMUSG00000069135	3.21772	3.17636	3.21054	2.80516	3.2406	3.25873	3.28203	3.32702	3.1921	3.53765	3.16063	3.40155
ENSMUSG00000069170	-0.375608	0.505218	-1.17339	-0.737941	0.0516207	-0.937455	-0.0570734	-1.4447	-0.393961	-0.124487	-0.841446	0.823186
ENSMUSG00000069171	6.08731	6.37495	6.11808	5.89149	6.23697	6.13057	6.13443	6.01473	5.88263	5.99691	6.15452	6.00803
ENSMUSG00000069184	2.85184	2.55027	2.91037	2.70352	2.97406	2.91783	2.77607	2.92095	2.72744	2.88153	3.01468	2.83319
ENSMUSG00000069206	4.00601	3.70643	3.72798	4.15775	4.13067	4.08552	3.85348	3.95605	4.04333	3.78856	3.94445	4.29869
ENSMUSG00000069208	2.03856	2.18896	2.08221	2.31247	1.91864	2.32534	2.12799	1.66458	2.133	1.43587	2.10196	2.01229
ENSMUSG00000069227	7.77782	7.72639	7.91672	8.04396	7.82768	7.87199	8.03311	7.87151	7.82842	7.97976	7.95596	7.93887
ENSMUSG00000069237	6.92125	6.96643	7.01714	6.88969	6.61545	6.9017	6.83345	6.66701	6.7765	6.75898	6.76503	6.86589
ENSMUSG00000069255	4.38641	4.30509	4.13454	4.12207	4.26939	4.2531	4.34452	4.39579	4.42733	4.35857	4.18648	4.08744
ENSMUSG00000069270	0.976431	0.637333	0.718207	1.01777	0.291524	0.731271	1.44201	0.859492	0.967744	0.754372	0.547976	0.00979244
ENSMUSG00000069495	5.83444	5.4757	5.7844	5.78711	5.88681	5.78515	5.50448	5.52003	5.77805	5.63965	5.77238	5.80012
ENSMUSG00000069516	0.787241	0.343024	0.849911	0.30497	0.583836	0.0641582	0.556331	0.472997	0.397315	0.582476	0.949463	0.323914
ENSMUSG00000069520	4.36071	4.86551	4.61015	4.54773	4.28801	4.47381	4.76954	4.52326	4.79158	4.55311	4.34091	4.67505
ENSMUSG00000069539	4.62302	4.47302	4.53677	4.48076	4.58576	4.62042	4.68579	4.73312	4.69449	4.63281	4.75077	4.87241
ENSMUSG00000069565	4.96462	5.03773	4.7339	4.96063	4.87766	5.04339	5.03822	4.88633	4.70033	4.97005	4.88756	4.83087
ENSMUSG00000069601	7.98639	8.09249	8.31287	8.33765	7.42614	8.0807	8.2103	8.02842	7.86084	7.90232	8.03981	8.18653
ENSMUSG00000069609	-0.519757	-2.17885	-0.857036	-0.0423533	-0.756962	-1.16251	0.145689	0.136248	-0.213371	-0.408547	-0.247255	0.134099
ENSMUSG00000069631	4.06382	3.90433	3.92819	4.06742	4.13684	3.94071	4.09862	4.00483	3.95372	4.09684	3.99318	4.0217
ENSMUSG00000069662	7.10318	7.28838	7.14926	7.19803	7.34419	7.14979	7.34988	7.25423	7.17972	7.35666	7.25237	7.20112
ENSMUSG00000069670	5.5605	5.54752	5.49427	5.51754	5.29823	5.55206	5.51172	5.54412	5.44659	5.44502	5.46823	5.51136
ENSMUSG00000069678	3.59116	3.00426	3.26336	3.5196	3.37791	3.29937	3.29593	3.35323	3.25504	3.27247	3.16711	3.38125
ENSMUSG00000069682	7.74317	8.12858	7.54649	7.75269	7.83347	7.6962	7.59534	7.85126	7.7098	7.83958	7.85786	7.61331
ENSMUSG00000069727	2.02482	0.815639	1.7646	1.9851	1.84446	1.58691	1.72632	1.75454	1.50524	1.68528	2.04955	1.77809
ENSMUSG00000069729	6.64548	6.46762	6.90874	6.88562	6.94511	6.67987	6.7543	6.62494	6.81894	6.65079	6.72427	6.95315
ENSMUSG00000069743	-0.156387	-1.93124	-0.414519	-1.55126	-0.315072	-1.01063	-0.855657	-2.09191	-0.833656	-0.457434	-0.886429	-2.52964
ENSMUSG00000069744	5.97425	6.18489	5.94361	6.01154	5.92305	6.0766	5.92924	5.94346	5.91536	5.92638	6.09349	5.83164
ENSMUSG00000069755	3.00936	2.76011	2.91201	3.12888	3.25487	3.08494	3.26674	3.18704	3.22777	3.03869	2.9508	3.30239
ENSMUSG00000069763	3.37376	3.50722	3.05662	3.24765	3.1762	3.05284	3.23973	3.5213	3.41935	3.24878	3.66204	3.15393
ENSMUSG00000069769	6.13182	5.55211	5.85484	5.99541	6.12044	5.82762	6.27211	6.21962	6.3044	6.25551	6.14335	5.88939
ENSMUSG00000069806	6.8932	6.99156	6.96353	6.8385	6.95751	6.93516	6.87966	7.15225	6.97598	7.02583	7.00447	6.82063
ENSMUSG00000069808	3.61161	3.4194	3.63906	3.32597	3.33068	3.73047	3.63223	3.75776	3.82415	3.82704	3.66658	3.80464
ENSMUSG00000069814	4.99582	5.01996	5.10546	5.16854	4.87885	5.06545	5.14271	4.96924	5.12122	5.08742	5.0163	4.92506
ENSMUSG00000069833	1.04184	0.97399	1.75404	1.11575	0.820942	0.835068	2.21454	1.90254	1.85441	1.62533	2.119	2.51985
ENSMUSG00000069835	2.49478	2.53889	2.43774	2.46371	2.80329	2.68887	2.64343	2.72493	2.86973	2.99147	3.04513	2.99897
ENSMUSG00000069844	3.09682	3.02643	2.86373	3.12901	2.87052	3.09135	3.11551	3.29507	2.87322	2.99884	3.00037	3.14303
ENSMUSG00000069874	0.296437	-0.0760995	-0.209165	0.128472	0.686075	0.242229	0.469553	0.198288	0.0446209	0.866613	0.295066	0.203114
ENSMUSG00000069892	0.415228	-1.47641	0.682631	0.0771003	0.541253	-0.791269	-0.582689	0.0916867	0.219468	0.46295	0.226157	-0.134125
ENSMUSG00000069895	5.65076	5.73533	5.503	5.79278	5.72948	5.55786	5.6329	5.69651	5.65741	5.7348	5.5774	5.66237
ENSMUSG00000069911	-0.522897	0.0082402	0.993545	1.14289	-0.0365489	0.170407	0.681902	1.11111	0.151276	0.117928	-0.0840231	-0.457805
ENSMUSG00000069917	5.81996	6.14589	5.83967	5.22045	6.44036	5.75927	5.87263	6.09814	5.01531	6.2258	6.04905	5.35495
ENSMUSG00000069919	5.03631	5.68747	5.4955	4.91872	6.049	5.13212	5.21032	5.36031	4.44359	5.77584	5.40946	4.89247
ENSMUSG00000069920	0.627891	1.3797	0.847319	0.711448	0.0732317	1.07503	1.5338	1.07411	0.837574	1.45345	0.218999	1.20727
ENSMUSG00000069939	2.50766	0.363479	2.69423	2.68395	1.85422	2.61999	2.56779	1.76969	2.57003	2.22105	2.2477	1.93028
ENSMUSG00000070000	5.20595	5.25801	5.35946	5.36421	5.26667	5.24402	5.41427	5.3906	5.29987	5.36751	5.34197	5.36956
ENSMUSG00000070002	3.80874	3.71373	3.68779	3.69971	3.85671	3.58346	3.66627	3.94413	3.92227	3.75053	4.0148	4.05202
ENSMUSG00000070003	6.88038	7.04409	6.82639	6.91006	6.54451	6.74803	6.73569	6.65278	6.66064	6.68092	6.82736	6.62204
ENSMUSG00000070025	-0.506356	-0.874738	-1.14845	-0.856534	-0.562024	-0.0788713	-0.817252	-1.13374	-0.780474	-0.75417	-0.294821	-0.682518
ENSMUSG00000070034	-0.768893	-1.17871	-0.34591	-0.953419	-0.0221831	-1.20818	-0.330138	-1.50152	-1.71594	-0.954657	-0.879384	-1.92148
ENSMUSG00000070044	3.56954	3.46003	3.44939	3.23979	3.76384	3.42429	3.51631	3.91043	3.71252	3.81628	3.65835	3.36046
ENSMUSG00000070047	4.45473	4.82107	5.02377	4.93134	4.40327	4.5116	4.48798	4.43726	4.53057	4.52766	4.45855	4.90119
ENSMUSG00000070056	5.88076	5.83568	5.78351	5.96717	5.84173	5.89154	5.65591	5.84651	5.9556	5.88741	5.80159	5.86063
ENSMUSG00000070282	1.84292	1.11945	1.46476	1.56121	0.85376	1.93417	2.16354	2.25634	2.32971	1.31049	2.42799	1.65472
ENSMUSG00000070283	5.02262	5.13531	5.23467	4.77895	4.97855	5.18781	4.91413	5.31741	4.63211	4.73847	5.28991	4.98935
ENSMUSG00000070284	3.91163	3.66028	3.85387	3.59352	3.81235	3.99709	3.87419	3.69336	3.8437	3.83699	3.88799	4.00777
ENSMUSG00000070287	3.08118	3.82065	3.79652	3.43377	2.73175	3.40476	2.87612	3.60235	2.69433	2.62844	3.22848	3.5619
ENSMUSG00000070304	8.02768	8.00497	8.09696	8.00606	7.48009	8.13437	8.10931	7.98823	8.03513	8.09787	8.0464	8.09108
ENSMUSG00000070305	1.52264	1.85514	1.27202	1.78523	0.71984	1.70996	1.65495	1.12865	1.57905	1.78902	1.37775	1.40894
ENSMUSG00000070315	-0.713823	-0.0493505	-1.41353	-1.08404	-0.235898	-0.599274	0.0361388	-1.49053	-0.372514	-0.493691	-0.0348563	-0.131543
ENSMUSG00000070319	5.91662	6.05484	6.00483	6.05602	6.05204	6.11923	5.94647	6.1031	5.9683	5.99086	5.99362	6.02821
ENSMUSG00000070327	2.21615	1.03941	-0.0217857	0.498915	1.29797	0.864646	1.27883	1.46739	1.26068	1.00962	1.67426	1.2564
ENSMUSG00000070343	4.44401	5.05676	4.55853	4.99656	3.75113	4.70534	5.02042	4.44901	4.0479	3.8771	4.85791	3.67089
ENSMUSG00000070348	6.83305	6.81682	6.70068	6.85971	6.6312	6.89293	6.87064	6.48843	6.63116	6.91055	6.73513	6.63558
ENSMUSG00000070366	1.26243	1.05136	0.753637	0.560333	0.759785	1.05237	0.865927	1.02947	0.733528	1.20453	0.826771	0.6301
ENSMUSG00000070371	1.97421	2.58048	2.37458	2.24408	2.09466	1.86744	1.87533	2.38542	2.01297	2.3034	2.35136	1.76543
ENSMUSG00000070372	5.21556	4.95645	5.13018	5.05946	5.39605	5.20977	5.18129	5.14429	5.12512	5.37482	5.14096	5.15372
ENSMUSG00000070392	3.96073	3.72606	3.4557	3.83422	3.4705	3.75382	4.02333	3.80601	3.93153	4.24762	4.08624	3.77762
ENSMUSG00000070394	4.82609	5.06731	4.59264	5.02632	4.86873	4.85381	4.89084	4.8061	4.77565	4.86492	4.8246	4.90474
ENSMUSG00000070420	2.65149	2.93097	2.57374	2.70466	2.95775	2.94487	2.78381	2.94941	2.74268	2.72384	2.89164	3.11762
ENSMUSG00000070426	4.45148	4.24147	4.21999	4.41393	4.53985	4.20019	4.16378	4.27945	4.4196	3.9888	4.11493	4.30736
ENSMUSG00000070427	-1.79129	-0.3169	-1.05616	-1.55367	-0.878183	-0.184457	-1.71683	-1.64616	-1.00097	-1.7434	-1.4947	0.581169
ENSMUSG00000070436	2.37729	2.25064	2.30918	1.92737	2.27797	2.02995	2.9302	2.6899	2.41025	2.22405	2.20601	2.01426
ENSMUSG00000070443	-1.98546	-1.45793	-0.18508	-0.87785	-0.853519	0.500955	-0.655137	-0.354702	-0.783059	-0.500713	-0.543429	-1.35552
ENSMUSG00000070461	3.90777	3.68749	4.02932	4.02319	3.77607	4.07665	3.44069	3.42863	3.68075	3.64339	3.65091	3.65828
ENSMUSG00000070462	5.68992	5.93415	5.76514	5.8648	5.65879	5.85062	5.53074	5.77686	5.68273	5.59881	5.99994	5.83479
ENSMUSG00000070471	-0.750467	0.411507	0.00559792	0.305483	-0.35695	-0.328427	-0.757841	-0.507819	-0.193422	-0.850623	-0.781838	0.12678
ENSMUSG00000070476	6.17023	6.2009	5.90859	6.14748	5.99617	6.305	6.19153	6.35579	6.21728	6.3077	6.17303	6.23131
ENSMUSG00000070490	-0.988022	0.104761	0.173385	-1.15396	-1.21347	-0.530353	-0.00330866	-0.82774	0.036968	0.272389	-0.64933	-1.30605
ENSMUSG00000070493	8.21263	8.39561	8.08634	8.18265	8.08275	8.25244	8.07025	8.15203	8.17935	8.11711	8.10977	8.0516
ENSMUSG00000070498	6.99055	6.7378	6.99037	7.0395	6.33776	6.88236	6.94863	6.67703	6.74656	6.96024	6.88446	7.01412
ENSMUSG00000070509	4.46619	5.02354	4.82237	4.60696	4.63142	4.55667	4.94355	4.8711	4.92676	5.00805	4.60657	4.66845
ENSMUSG00000070520	5.43209	5.41535	5.39921	5.38824	5.18522	5.54684	5.15134	4.99979	5.1503	5.06849	5.13286	5.19962
ENSMUSG00000070527	-0.136758	0.454165	0.278329	-0.347932	0.305043	0.213286	0.347516	0.359261	-0.110901	0.951677	-0.113921	-0.695779
ENSMUSG00000070532	3.10275	2.94722	2.9451	2.74044	2.8485	2.59946	3.36614	3.3278	3.25024	3.3668	3.47861	2.97209
ENSMUSG00000070544	7.09863	7.04488	7.10429	7.12455	7.21917	7.14928	6.96201	6.79051	6.93867	6.82619	6.9794	7.0378
ENSMUSG00000070564	-1.0961	0.431523	-0.526686	-1.6391	-0.20455	-0.743105	-1.62147	-0.597541	-0.799432	-0.688577	-0.974044	-1.27111
ENSMUSG00000070565	6.57519	6.11087	6.60098	6.6176	6.6849	6.3927	6.40969	6.31657	6.54279	6.36705	6.40751	6.64565
ENSMUSG00000070570	10.2827	10.3474	10.4493	10.4146	9.85583	10.3493	10.3788	10.2547	10.3019	10.2978	10.2394	10.2579
ENSMUSG00000070572	2.89288	3.07606	2.41502	2.23342	2.45627	2.33158	2.64267	2.57554	2.75163	2.7575	2.77388	2.86032
ENSMUSG00000070576	5.20492	5.31885	5.45925	5.56608	5.20587	5.25179	5.49551	5.36669	5.43456	5.37532	5.44376	5.65228
ENSMUSG00000070583	1.22367	1.09481	1.34353	1.1144	1.15251	1.30354	1.57421	1.35089	1.82514	1.12573	1.44622	1.46643
ENSMUSG00000070604	-0.0991849	1.11272	0.102584	0.709528	0.0332776	0.412782	0.729892	0.164061	0.356219	-0.288466	0.100605	0.0893867
ENSMUSG00000070605	0.938722	-0.183467	0.0926569	-0.387892	-0.350581	0.439268	0.539402	-0.239113	0.625157	0.643223	0.110001	0.125684
ENSMUSG00000070639	6.7649	6.47453	6.78101	6.75025	6.29266	6.6844	6.65016	6.51083	6.52236	6.53856	6.60597	6.67087
ENSMUSG00000070643	1.32775	0.551766	0.717572	1.21047	1.32396	0.826014	1.42459	0.607622	1.45561	1.72369	1.00825	0.913732
ENSMUSG00000070644	-0.722323	-0.801507	-0.900558	-1.60495	-0.812298	-0.546162	-0.108674	-0.448282	-0.536301	0.378507	-1.30893	-0.306271
ENSMUSG00000070695	4.53605	4.31898	4.46583	4.25585	3.75365	4.53424	4.36362	4.51678	4.52728	4.35146	4.51238	4.5065
ENSMUSG00000070697	4.98297	5.01243	4.89245	4.80083	5.01606	4.95289	4.92892	4.78911	4.85783	4.76451	5.05174	4.85983
ENSMUSG00000070699	2.69482	3.14013	3.15849	3.02671	2.99505	2.8325	2.59764	2.83426	2.76009	2.61568	2.95147	2.90973
ENSMUSG00000070705	4.82793	4.52191	4.58452	4.50002	4.74252	4.62224	4.61446	4.6214	4.63989	4.54357	4.46547	4.77059
ENSMUSG00000070709	2.93541	1.73095	2.99512	2.91818	2.74013	1.88217	2.42138	2.64743	2.85022	3.09895	2.74949	2.7746
ENSMUSG00000070713	-0.0966066	0.333358	-1.08402	0.249645	0.552214	-0.639201	-0.0343028	-0.337879	0.526395	-0.168852	-0.00132456	0.347334
ENSMUSG00000070730	5.67033	5.64163	5.6525	5.50849	5.26705	5.62712	5.36736	5.42201	5.41305	5.44654	5.4076	5.37575
ENSMUSG00000070733	5.24086	5.53404	5.33188	5.49089	5.59504	5.40259	5.23133	5.26413	5.45838	5.21104	5.22048	5.79112
ENSMUSG00000070737	-0.531283	-2.31555	-1.12366	-1.12537	0.216065	0.500974	-0.347897	-1.18458	-0.311624	-0.793718	-0.0803395	0.121338
ENSMUSG00000070738	6.77026	6.63269	6.60287	6.75836	6.50832	6.68512	6.50369	6.60237	6.59008	6.48212	6.5078	6.66449
ENSMUSG00000070802	8.52857	8.55978	8.79673	8.69952	8.50454	8.58884	8.66982	8.53766	8.60154	8.60176	8.61992	8.58216
ENSMUSG00000070803	-0.346928	0.116515	-1.22842	-0.700832	-0.439175	-0.395609	-0.744129	-0.133033	-0.826484	-0.516913	-0.0901163	-0.0705708
ENSMUSG00000070808	4.96524	5.0107	5.22052	5.40259	5.13624	5.04929	5.04988	4.72087	4.84877	4.99577	4.99991	5.21879
ENSMUSG00000070814	3.90672	3.87267	3.99677	3.89257	4.0993	4.1301	3.89776	3.7202	4.07009	4.16329	4.04297	4.0033
ENSMUSG00000070822	4.32097	4.51644	4.26324	4.3955	4.47745	4.42116	4.15788	4.35365	4.15865	4.33915	4.30388	4.33164
ENSMUSG00000070858	3.88739	4.2083	4.10865	4.22242	3.57711	4.16002	3.76325	4.0525	3.90299	4.09258	3.94424	3.57893
ENSMUSG00000070866	5.2282	5.09714	5.25873	5.4659	5.59502	5.17881	4.97084	5.03992	5.22974	5.00942	5.32953	5.34551
ENSMUSG00000070867	-1.23354	0.252776	0.693475	-0.46501	0.462558	-0.272041	0.747231	0.74246	-0.725048	0.391586	0.1217	0.0799959
ENSMUSG00000070871	3.49758	2.70344	3.08778	3.22337	3.25142	2.91659	3.86202	3.6006	3.68373	3.62028	3.69945	3.46571
ENSMUSG00000070880	7.44467	7.51717	7.49509	7.16103	7.25099	7.27044	7.47807	7.42579	7.44865	7.50581	7.24216	7.3892
ENSMUSG00000070883	1.24524	1.22167	1.17186	1.62982	1.10949	1.25112	1.52506	1.52499	1.32054	1.41336	1.83987	1.51815
ENSMUSG00000070923	7.06277	6.78753	6.94454	6.95952	6.97693	6.96416	6.88446	6.77181	6.81131	6.82347	6.79487	6.97707
ENSMUSG00000070934	6.83534	6.95235	6.87041	6.88538	6.95324	6.93824	6.83708	6.78369	6.8803	6.78827	6.83267	6.87469
ENSMUSG00000070939	5.77677	5.67834	5.65753	5.73748	5.8817	5.53664	5.63319	5.71057	5.67487	5.672	5.61835	5.777
ENSMUSG00000070953	4.07087	4.16107	3.99372	3.99732	4.34469	4.21501	4.11312	4.16063	4.27705	4.06416	4.05632	3.98487
ENSMUSG00000070972	1.40976	1.74959	1.32844	1.57276	1.51376	1.46127	1.81533	1.78663	1.63954	1.61889	1.55571	1.59464
ENSMUSG00000071014	6.09964	6.21485	6.01801	6.16156	5.97708	6.21389	6.07864	6.10264	6.1628	6.10755	6.13907	6.0199
ENSMUSG00000071037	3.77043	3.84215	3.76511	3.73165	3.68639	3.94177	3.18606	3.79605	3.65602	3.77328	3.30776	3.4161
ENSMUSG00000071042	2.11182	2.15807	1.41139	2.10471	1.57506	1.66709	1.97319	1.90195	1.52307	2.15402	2.86761	1.9823
ENSMUSG00000071054	6.47404	7.17922	6.48911	6.54746	6.57884	6.62685	6.51317	6.38776	6.58104	6.29865	6.65366	6.3284
ENSMUSG00000071064	5.22403	5.13623	5.34728	5.31818	5.27375	5.21354	5.50765	5.3267	5.35752	5.37359	5.39373	5.58543
ENSMUSG00000071072	7.33421	7.5708	7.28234	7.37258	7.56533	7.47945	7.32199	7.33761	7.35051	7.36696	7.3648	7.34621
ENSMUSG00000071073	5.56267	5.7576	5.60756	5.71376	5.37361	5.70125	5.54861	5.67889	5.47568	5.48459	5.69211	5.63467
ENSMUSG00000071074	5.18002	5.29114	5.42408	5.00364	4.84662	5.11595	4.95104	5.0888	5.11058	5.05169	5.10906	4.98488
ENSMUSG00000071076	7.4029	7.64964	7.47729	7.44753	7.25927	7.44393	7.38678	7.47688	7.29102	7.30215	7.43705	7.16052
ENSMUSG00000071078	3.81009	4.0492	3.74727	3.94039	3.72985	4.1735	4.00656	4.07579	4.03082	3.94193	4.01241	4.03825
ENSMUSG00000071103	-0.559613	-0.941877	-0.624174	0.0538457	-0.287525	-0.709052	-0.330938	-0.713976	-0.468561	-0.804625	-0.705799	-0.67164
ENSMUSG00000071172	7.11377	7.02656	6.96401	6.99274	7.03497	7.01249	6.97262	7.04892	7.06634	6.97239	7.06278	7.12144
ENSMUSG00000071176	4.14148	4.44448	4.43797	4.08544	4.68046	4.31123	4.62267	4.58434	4.66756	4.48487	4.27247	4.35251
ENSMUSG00000071180	6.26233	6.11107	6.13541	6.14402	6.22935	6.16274	6.21976	6.10895	6.27629	6.26539	6.19793	6.12364
ENSMUSG00000071181	1.33245	1.34021	0.827937	1.52917	1.66569	0.752415	1.28146	1.27077	1.14037	0.715049	1.19319	1.06117
ENSMUSG00000071226	1.25186	0.802782	2.07077	2.15353	1.79443	1.0958	2.46733	1.44825	1.42158	2.0491	1.43124	1.47062
ENSMUSG00000071234	1.35356	1.46932	0.888628	1.0657	1.64272	1.19303	1.02383	2.06363	1.36604	1.30493	0.564747	1.17056
ENSMUSG00000071252	3.54728	3.30065	2.51679	2.98141	3.4467	3.09154	3.43352	3.65223	3.4419	3.77492	3.2171	3.27194
ENSMUSG00000071253	5.83784	5.72152	5.61777	5.75582	5.73504	5.58891	5.72619	5.70319	5.80697	5.82641	5.6809	5.73113
ENSMUSG00000071256	2.88605	2.38874	2.57845	2.59016	2.72931	2.82696	2.90108	2.98355	3.01334	2.53242	2.99945	2.67403
ENSMUSG00000071265	3.79302	2.88475	3.58844	3.82991	3.68584	3.54724	3.74637	3.37764	3.46429	3.92602	3.2402	3.425
ENSMUSG00000071266	3.68837	2.67106	3.42093	3.64459	3.99591	3.71821	3.63325	3.47949	3.41424	3.37534	3.40673	3.62322
ENSMUSG00000071267	4.45512	3.8863	4.41663	4.41689	4.42637	4.44429	4.4553	4.35961	4.3436	4.51223	4.42951	4.55935
ENSMUSG00000071281	3.98525	3.17567	3.8142	3.39358	3.50882	3.80062	3.50184	3.76832	3.80425	3.62816	3.70112	3.74009
ENSMUSG00000071291	2.04204	2.54782	2.39762	2.01794	2.19754	2.36316	2.12	2.35325	2.14528	2.37135	2.20394	2.28992
ENSMUSG00000071302	3.91576	3.61065	3.84717	3.85129	3.98336	3.80612	3.86968	3.66685	3.6204	3.4961	3.68128	3.91457
ENSMUSG00000071317	1.83382	1.39817	1.52224	1.94206	1.61949	1.80501	1.86921	1.79399	1.14292	1.58255	1.81956	2.01128
ENSMUSG00000071324	2.18687	2.85172	2.03705	2.15001	2.27659	1.67172	2.75693	2.71753	2.59839	2.0651	2.69685	2.22363
ENSMUSG00000071337	5.15112	4.93694	5.17686	4.98714	5.27073	5.0089	5.07181	5.09493	4.96063	5.03707	5.24315	5.23231
ENSMUSG00000071341	5.4122	5.87268	5.5587	5.8837	5.31909	5.49293	6.28958	6.2456	5.505	6.27464	6.39354	5.59281
ENSMUSG00000071343	-0.371728	-0.670492	-0.563474	-0.676471	-0.75037	0.649199	-1.23404	0.274816	-0.204576	-0.607128	-0.647625	0.0265204
ENSMUSG00000071350	1.61962	0.738094	1.39349	3.12666	1.80457	1.50542	1.76832	1.38921	1.82805	1.44186	1.70147	1.28973
ENSMUSG00000071359	5.93016	5.94147	6.03105	5.97436	5.99387	6.10991	6.07777	5.84984	5.91854	6.01846	6.03798	5.92137
ENSMUSG00000071369	3.16662	3.54976	3.63922	3.41378	3.74647	3.23384	3.06661	3.56932	3.85251	3.33362	2.68193	3.53021
ENSMUSG00000071379	3.1745	3.52489	3.28913	3.16314	3.53043	3.15999	3.27088	4.00804	3.39962	3.17901	3.05085	3.11188
ENSMUSG00000071398	-2.15207	-0.578488	-0.0856205	-0.830073	-0.0224237	-2.10249	-0.626382	-1.95008	0.0385269	0.0123755	-0.355993	-1.46054
ENSMUSG00000071415	7.61271	8.09142	7.67517	7.7466	7.86415	7.70857	7.54897	7.5172	7.64021	7.7356	7.67818	7.59084
ENSMUSG00000071424	3.06408	3.30859	3.21004	2.91875	2.79398	3.03015	3.00062	3.12474	2.93458	3.47081	3.02029	2.81957
ENSMUSG00000071451	2.9935	2.94403	2.88438	3.01429	2.81751	2.90892	2.80539	2.59619	2.93313	2.88404	2.64219	2.5184
ENSMUSG00000071454	5.37875	5.6028	5.44704	5.38069	5.28456	5.38226	5.29746	5.35601	5.21861	5.4053	5.5692	5.18546
ENSMUSG00000071456	3.78487	3.3611	3.44931	3.46142	3.74515	3.26854	3.53871	3.51659	3.66491	3.876	3.80921	3.39173
ENSMUSG00000071477	4.82098	4.6018	4.80008	4.66723	4.85189	4.78238	4.53094	4.95571	4.75289	4.64687	4.72956	4.63659
ENSMUSG00000071497	5.04997	4.95316	4.83005	4.87946	4.99239	5.03491	4.94688	5.10891	5.08953	4.93296	5.16539	4.79876
ENSMUSG00000071528	7.48362	7.61033	7.32188	7.49191	7.37438	7.67636	7.55727	7.59636	7.42202	7.50093	7.61038	7.51882
ENSMUSG00000071531	0.823183	0.525989	1.08477	0.80407	0.776009	0.295333	1.06257	1.05734	2.04507	1.06048	0.756604	1.05284
ENSMUSG00000071533	7.38884	7.51907	7.35244	7.42419	7.54031	7.37527	7.39465	7.35287	7.44303	7.43552	7.34509	7.50188
ENSMUSG00000071547	2.06391	2.71618	2.08765	2.37059	2.5861	2.45235	2.31234	2.26246	1.92467	2.15205	2.0189	2.22178
ENSMUSG00000071550	0.0631301	-0.162346	-1.59409	-0.591832	-1.37262	0.410319	-0.0739648	-0.120259	-1.29909	0.108899	0.713477	-1.42143
ENSMUSG00000071573	-1.90598	0.397395	-0.338647	-0.125006	0.259139	-1.06248	0.277455	-0.825909	-1.63699	-1.39983	-1.19098	-0.242016
ENSMUSG00000071604	1.84105	1.74215	1.69926	1.69853	1.7799	1.70551	2.05299	2.021	1.64521	2.02659	1.68231	1.61926
ENSMUSG00000071632	3.75284	3.78275	3.77843	3.62295	3.09029	3.42116	3.87305	3.48312	3.59061	3.52841	3.7235	3.34107
ENSMUSG00000071636	1.97426	1.84113	1.4695	1.90505	1.95829	2.25081	1.46653	1.51867	2.06834	1.69743	1.83649	1.58703
ENSMUSG00000071637	3.86929	4.24211	3.77316	3.92139	3.83994	4.05062	3.88503	3.69506	3.62567	3.87024	3.73077	3.93196
ENSMUSG00000071644	8.03515	8.16962	7.96742	8.09448	7.93127	7.99269	7.91542	8.04177	8.03702	8.0055	8.00304	7.88654
ENSMUSG00000071645	3.77516	3.77154	3.9273	3.74149	3.93451	4.01567	3.72925	3.78542	3.81008	3.67446	3.93943	3.60133
ENSMUSG00000071646	5.04345	4.77644	5.16372	5.08824	5.17206	4.97509	4.94559	5.07922	4.93232	5.01857	4.93149	5.01088
ENSMUSG00000071647	2.03266	1.72007	1.72526	1.52923	2.01422	1.52644	1.90758	1.93948	1.69117	2.3444	2.32506	1.62284
ENSMUSG00000071648	1.22194	1.6657	1.73644	0.857668	1.39548	1.56798	1.3541	1.33472	0.919041	1.37806	1.77636	1.39115
ENSMUSG00000071649	7.13165	7.16448	6.95539	7.00307	6.86448	6.99151	6.83503	7.03862	6.89192	6.9253	7.01201	6.86916
ENSMUSG00000071650	5.83319	5.85884	6.09905	6.15151	5.33891	5.9751	6.03634	5.85615	5.89914	6.00324	5.90975	6.06138
ENSMUSG00000071652	4.53411	4.55776	4.61024	4.52101	4.48728	4.56876	4.41905	4.69521	4.53271	4.42079	4.39134	4.59029
ENSMUSG00000071653	3.55623	3.59169	3.23634	3.51577	3.45407	3.33494	3.54771	3.34353	3.46536	3.2901	3.6467	3.50814
ENSMUSG00000071654	3.75911	4.03828	3.58405	3.86725	3.54894	3.72928	3.68598	3.63354	3.76313	3.63628	3.67809	3.69565
ENSMUSG00000071655	5.97464	6.09487	5.86318	5.92173	6.03021	5.9816	5.8265	5.89602	5.8455	5.84866	5.89208	5.74522
ENSMUSG00000071657	5.62906	5.84853	5.77355	5.57689	5.12727	5.68041	5.67287	5.7656	5.70342	5.52067	5.6661	5.49727
ENSMUSG00000071658	7.87602	8.09185	7.79382	7.89999	7.91898	7.88574	7.86251	8.05955	8.00609	7.93179	8.04194	7.87584
ENSMUSG00000071659	8.32346	8.22084	8.41662	8.45985	8.54737	8.44553	8.37508	8.19614	8.3836	8.39674	8.35457	8.47671
ENSMUSG00000071660	5.35402	5.092	5.14019	5.26918	5.32509	5.29186	5.22107	5.35278	5.38871	5.37943	5.26896	5.32329
ENSMUSG00000071661	1.86375	1.01714	1.91107	2.03364	1.87438	1.76674	1.47827	1.97401	1.60569	1.38998	1.95781	2.15165
ENSMUSG00000071662	5.75158	6.00407	5.72819	5.70829	5.86581	5.81555	5.81592	5.80153	5.85908	5.7354	5.80679	5.72552
ENSMUSG00000071665	-1.04662	-0.665943	-0.915571	-0.547255	-1.01152	-2.75696	-0.939925	-1.41584	-0.890208	-0.553706	-1.12705	-1.07489
ENSMUSG00000071669	2.40917	1.73564	2.15454	2.31219	2.3724	2.28817	2.33661	1.76667	2.14674	2.55574	2.00844	1.83474
ENSMUSG00000071679	2.37633	2.22538	2.57919	2.30146	2.46565	2.27091	2.05159	2.29152	2.10391	2.36574	2.57398	2.0801
ENSMUSG00000071691	-0.425567	-0.170648	0.314248	-0.895799	0.193619	-0.191342	-0.552447	0.837422	-0.768977	0.0695103	0.0969931	-0.588708
ENSMUSG00000071708	6.98033	6.9246	7.02659	7.04424	7.3878	7.13372	7.09368	6.9534	7.1284	7.03676	7.00013	7.11179
ENSMUSG00000071711	3.71081	3.98042	3.85512	3.88444	3.90936	3.80123	4.01466	3.8724	4.02036	4.06176	3.88934	3.91791
ENSMUSG00000071715	-1.05614	0.354788	-2.00237	-0.397711	-0.69967	-1.26906	-0.0273793	-1.90161	-1.74567	-1.68053	-0.771522	-1.59243
ENSMUSG00000071719	4.80057	4.84024	4.92028	4.96521	4.69076	4.88692	4.76149	4.78572	4.69444	4.71128	4.88627	4.81477
ENSMUSG00000071722	-1.71331	-2.3887	-1.85019	-0.772005	-1.06872	-0.729866	-1.60418	-1.58401	-0.384112	-1.04644	-0.270858	-1.65047
ENSMUSG00000071723	5.09229	4.78233	5.1818	5.04472	5.27646	5.07358	5.0638	4.94341	4.99836	4.86799	4.96561	5.1108
ENSMUSG00000071745	0.638668	1.60015	1.69602	0.983273	1.56945	1.6393	0.00848034	1.85956	0.161016	1.14971	1.21207	1.02575
ENSMUSG00000071748	1.23186	0.189108	0.911408	0.304202	1.9624	2.43941	-0.136588	1.68918	2.27338	1.5584	1.17641	1.44544
ENSMUSG00000071753	4.51485	4.54258	4.22743	4.70918	4.84971	4.73453	4.37608	4.3968	4.62723	4.51875	4.68323	4.81787
ENSMUSG00000071757	4.608	4.18512	4.36571	4.30589	4.42637	4.54595	4.26598	4.48649	4.52857	4.35741	4.49773	4.78156
ENSMUSG00000071793	4.55266	3.17915	4.26747	4.16276	4.61654	4.06049	4.46922	4.32019	4.1816	4.53183	4.18305	4.48817
ENSMUSG00000071796	5.68243	5.26334	5.49952	5.50674	5.74434	5.62349	5.79224	5.65467	5.52572	5.5928	5.58276	5.61828
ENSMUSG00000071847	2.17755	2.45758	2.94514	2.62925	2.37926	2.81269	3.16328	3.08057	2.55108	2.64448	2.81764	2.51114
ENSMUSG00000071855	4.63631	4.54303	4.49581	4.65158	4.45628	4.57637	4.48625	4.3488	4.29725	4.51633	4.64782	4.41771
ENSMUSG00000071856	3.35553	3.4264	3.61861	3.11288	3.69327	3.04413	3.52086	3.62244	3.77691	3.58141	3.5355	2.94267
ENSMUSG00000071862	6.13976	5.62907	6.14087	6.03006	5.63521	6.06513	6.13805	5.928	5.82389	6.15426	5.90336	5.92866
ENSMUSG00000071866	9.57828	9.61554	9.39868	9.59698	9.56042	9.97938	9.87907	9.89704	9.72196	9.76212	9.97131	9.81055
ENSMUSG00000071984	-0.186398	0.305019	-0.205924	0.0356964	0.710165	-0.231873	0.795882	1.84585	0.0248146	0.825166	-0.394805	-0.426684
ENSMUSG00000072066	1.43078	0.453021	1.73826	2.1976	1.2459	1.29048	0.926449	0.984377	1.40624	1.63579	1.3856	0.924634
ENSMUSG00000072082	1.93094	1.34158	1.50892	1.71794	1.2974	2.02938	1.27255	1.7206	1.38533	1.35599	1.544	2.25348
ENSMUSG00000072115	-0.71156	0.646292	-0.442429	-0.235102	-0.405423	-0.0518253	-0.681863	-0.610313	-0.268344	-0.512427	0.147397	-0.0156264
ENSMUSG00000072214	8.693	8.85774	8.70271	8.72923	8.63176	8.71342	8.78186	8.902	8.74018	8.75922	8.71101	8.61425
ENSMUSG00000072235	9.731	9.66429	9.8358	9.79508	9.70143	9.80663	9.89849	9.85278	9.82888	9.88889	9.74546	9.7251
ENSMUSG00000072258	2.15756	1.87214	1.73558	1.93872	2.22662	2.18542	2.39402	2.29875	2.32601	2.56238	2.5757	2.43317
ENSMUSG00000072294	3.68722	2.40876	3.59139	3.47256	3.61896	2.99109	3.54074	3.78731	3.94078	3.74121	3.63899	3.77556
ENSMUSG00000072437	5.283	5.2992	5.32387	5.45243	5.05271	5.18838	5.08133	5.08579	5.12062	5.19983	5.03849	5.09757
ENSMUSG00000072487	-0.199054	0.332694	-0.56197	-0.847087	-0.693699	-0.875575	0.11249	0.326418	-0.0124615	-0.0310995	-0.539982	-0.477495
ENSMUSG00000072494	2.59632	2.16859	2.84238	3.03081	3.25526	2.66753	2.77209	2.64054	2.81804	2.69668	2.8046	2.78263
ENSMUSG00000072501	6.00796	5.7634	5.90886	5.90057	6.08671	6.0276	5.86162	5.75768	5.95489	5.92532	6.00439	6.03487
ENSMUSG00000072568	3.42154	3.83211	3.64535	3.26625	3.77743	3.69753	3.51091	2.97597	2.58765	3.61034	3.0743	2.97026
ENSMUSG00000072582	3.5016	3.5829	3.45661	3.20953	3.46694	3.54585	3.40004	3.46081	3.47606	3.42993	3.45177	3.44209
ENSMUSG00000072591	-1.94435	-0.834785	-0.973731	-1.12221	1.78565	-1.50183	0.112306	0.730434	0.204091	-1.73023	0.148381	-0.0270693
ENSMUSG00000072620	-0.0852649	-0.474796	0.749705	0.404602	-0.945181	-0.466239	-0.583456	-0.501631	-0.470563	-0.659306	-0.314905	0.174522
ENSMUSG00000072623	4.42366	4.22949	4.42967	4.27744	4.58841	4.47422	4.64086	4.44663	4.64113	4.48071	4.44594	4.48115
ENSMUSG00000072640	5.07881	4.17667	4.27705	5.1881	4.33824	5.12702	4.53352	4.91422	5.01009	5.36506	5.55898	4.99701
ENSMUSG00000072647	1.37565	0.425283	0.265063	1.23663	1.55566	1.03314	0.800907	1.89889	1.23061	1.60077	1.39342	1.92808
ENSMUSG00000072653	1.18029	0.786691	0.852161	1.33346	1.35424	1.49108	1.52929	1.44428	1.39501	1.21594	1.38055	1.3033
ENSMUSG00000072663	0.245014	0.238109	1.07403	0.567477	0.650749	0.273571	0.415958	0.795426	0.576751	1.01664	0.577778	0.756167
ENSMUSG00000072674	-2.14041	-0.123261	-0.683101	0.243233	0.1962	-0.00876133	-1.16491	-0.0859841	0.146324	-0.182239	-1.30991	-0.955467
ENSMUSG00000072675	-2.81989	-3.77634	-1.6007	-3.77634	0.0197969	-0.312358	-0.952568	-3.77634	-0.578771	-3.15969	-0.714417	0.125478
ENSMUSG00000072676	3.78405	3.2423	4.25717	4.43771	3.57646	4.44008	3.00992	3.2973	4.22739	1.80726	2.51498	4.38197
ENSMUSG00000072680	4.7558	4.00125	3.71942	4.29357	4.08836	3.98594	4.20641	3.96934	3.92987	4.05668	3.60963	4.09098
ENSMUSG00000072692	3.47458	4.38886	3.91751	3.93165	4.41235	1.94455	3.40349	4.02287	3.74808	4.02716	3.45844	3.3651
ENSMUSG00000072694	6.6678	6.85541	6.69418	6.6714	6.47263	6.60363	6.704	6.64699	6.57228	6.62206	6.51617	6.58563
ENSMUSG00000072704	7.49038	7.28398	7.32701	7.4774	7.6739	7.45224	7.46112	7.4475	7.45528	7.55624	7.58134	7.59246
ENSMUSG00000072720	0.889279	1.73476	1.65551	-0.860776	1.3843	1.57697	0.705785	0.73932	1.01773	0.295128	0.537776	1.07724
ENSMUSG00000072761	-0.278605	-1.45849	-0.0741785	-0.928875	-0.437029	-0.60148	-0.255546	0.00312792	0.251778	-0.407064	0.246241	-0.309007
ENSMUSG00000072762	-1.5904	0.0998877	0.155523	-0.349563	-0.372825	-0.435169	-0.00824552	0.332123	-0.205406	-0.400234	0.731748	-0.296766
ENSMUSG00000072763	0.716243	-0.862558	0.620915	0.452125	0.711291	0.179746	0.415991	-0.549431	-0.589393	0.493274	0.25208	0.351194
ENSMUSG00000072769	6.46048	6.31695	6.40822	6.52739	6.33348	6.36665	6.52899	6.30185	6.44984	6.57688	6.43267	6.4969
ENSMUSG00000072772	6.82939	6.95582	6.821	6.79251	6.68581	6.95977	6.69531	6.83235	6.73679	6.7848	6.89658	6.73715
ENSMUSG00000072774	0.558983	0.704077	0.991589	0.0608108	0.829735	0.841432	0.787898	0.513565	0.447377	1.43819	1.08765	0.569746
ENSMUSG00000072809	1.13888	0.816681	0.199771	1.16068	0.521321	0.844251	0.907531	0.322218	0.625704	0.698043	0.815355	0.939224
ENSMUSG00000072825	7.69009	7.84787	7.85444	7.55529	7.57471	7.6404	7.5482	7.65282	7.71653	7.73303	7.57373	7.59479
ENSMUSG00000072844	1.392	2.0557	-0.823865	1.20869	1.17202	-0.255338	-0.944737	0.227789	-0.705114	-0.402717	-0.15186	-0.13947
ENSMUSG00000072847	3.11597	3.5757	3.66189	3.64436	3.42527	3.56331	3.35049	3.29429	3.43452	3.53509	3.41317	3.52662
ENSMUSG00000072872	6.48289	6.22564	6.39984	6.17045	6.20539	6.22975	6.26547	6.20127	6.30375	6.29497	6.30651	6.35341
ENSMUSG00000072875	6.11806	6.21441	6.16014	6.0156	5.74255	6.05655	5.8035	5.71946	5.80974	5.74346	5.90968	5.90436
ENSMUSG00000072889	2.22896	2.35798	1.95226	1.48842	2.49484	2.07226	1.99036	1.92153	1.81017	1.69451	1.99791	1.87137
ENSMUSG00000072893	1.30653	1.35659	1.82842	1.81545	1.14565	1.66948	1.67191	1.70482	1.8544	1.88404	1.76268	1.81417
ENSMUSG00000072915	3.62143	3.20813	3.18796	2.9002	3.48995	3.26719	3.22976	3.26111	2.90609	3.2488	3.36591	3.56986
ENSMUSG00000072919	-0.287959	-0.478571	-3.81156	0.843016	-1.01784	-1.32352	-1.75913	-1.07163	-2.20789	-1.00479	-0.418884	-2.38323
ENSMUSG00000072940	4.1683	4.53727	4.04494	4.49878	4.38501	4.67384	5.09196	4.91454	4.49431	4.74614	4.86091	4.64254
ENSMUSG00000072941	1.36437	1.31468	1.87325	0.524839	0.843671	1.0765	1.94245	1.47764	1.32557	1.20104	1.59479	1.17774
ENSMUSG00000072946	5.49874	5.33753	5.38342	5.30125	5.43366	5.29828	5.5329	5.30813	5.40901	5.61977	5.38451	5.21042
ENSMUSG00000072949	3.21444	4.28779	3.90014	4.00697	3.68398	3.47627	3.69621	3.18597	3.43122	3.47722	3.62626	3.21318
ENSMUSG00000072955	1.05083	1.68938	1.46575	1.46316	1.78694	1.93508	0.70269	1.30669	0.587089	1.55443	1.69426	1.77721
ENSMUSG00000072964	6.01569	5.68898	5.98661	6.01275	5.97473	6.08236	5.84492	5.76925	5.86983	5.91995	5.93889	6.00072
ENSMUSG00000072966	5.78189	5.56352	5.9768	5.84556	5.77469	5.85812	6.15863	6.06354	5.91618	6.00364	5.66962	6.03028
ENSMUSG00000072969	4.41411	4.21747	4.55228	4.42985	4.48294	4.42874	4.69929	4.6299	4.61829	4.54213	4.59349	4.51248
ENSMUSG00000072980	-0.479711	-2.01799	-0.981105	-1.27663	-2.42076	-1.37248	-1.51892	-0.338093	-0.419789	-0.390795	-1.86155	-1.18997
ENSMUSG00000073000	0.0501379	-0.994718	-0.356799	-0.831524	-1.11244	-1.06816	-1.44785	-1.49674	-1.01902	-2.33798	-0.571202	-0.616323
ENSMUSG00000073002	-0.427808	-0.935267	-0.355717	-0.224491	-0.229107	-0.0332163	0.377778	0.541053	-0.00491265	0.644916	-0.288844	0.248639
ENSMUSG00000073016	2.99328	1.28748	2.46727	2.55197	2.47639	2.4447	2.37515	2.2997	2.87975	2.4142	2.68882	2.66655
ENSMUSG00000073062	4.90659	4.5283	4.98614	4.98934	4.8763	4.77088	4.77734	4.682	4.7789	4.78735	4.64921	4.7973
ENSMUSG00000073067	-0.525609	0.267954	0.322931	-1.30915	0.414186	0.870312	-0.59037	0.278432	-0.0119071	-0.492319	0.0639863	-0.40639
ENSMUSG00000073073	0.509913	0.0305318	0.632817	1.26643	0.284818	0.218764	0.318965	0.382697	0.000574822	0.596375	0.654708	0.450714
ENSMUSG00000073077	-1.44759	-1.85667	-1.71272	-0.0478847	-1.86823	-1.51518	-1.58569	0.165296	-0.724162	-0.182338	0.537959	-1.14687
ENSMUSG00000073079	5.78858	5.40586	5.72765	6.02443	5.95556	5.93699	5.98912	5.65955	5.97068	6.05955	5.71638	6.15736
ENSMUSG00000073096	4.26299	4.30186	4.10579	4.59696	4.38673	4.30239	4.71998	4.28702	4.59174	4.06576	4.3509	4.76929
ENSMUSG00000073102	2.3476	3.48813	2.62631	3.0568	2.51652	2.59624	2.50145	2.49511	2.4522	2.68039	2.54743	2.41065
ENSMUSG00000073125	1.44425	2.97498	1.30744	0.0693868	1.59245	0.221086	1.84651	2.55518	0.753421	2.11043	2.4125	0.776332
ENSMUSG00000073131	6.27953	6.14929	6.20224	6.27475	6.32784	6.29921	6.27701	6.20292	6.30633	6.27652	6.29959	6.29722
ENSMUSG00000073139	4.66798	4.47687	4.77015	4.80605	4.05966	4.80065	4.62807	4.64886	4.73289	4.31551	4.48755	4.53231
ENSMUSG00000073147	3.34096	3.02041	2.77351	3.22261	2.8094	3.37423	3.23993	3.29179	3.04729	3.36245	3.01561	3.12596
ENSMUSG00000073155	3.92568	4.12571	3.87503	4.00984	4.13454	3.90635	4.31723	4.13523	4.1574	3.90391	4.27607	3.83196
ENSMUSG00000073158	1.24127	1.30433	1.22922	1.24707	1.03324	1.20756	1.5904	0.575544	0.446959	0.844596	1.50916	1.1036
ENSMUSG00000073164	3.44391	3.47093	2.78894	3.1972	3.32329	3.25903	3.52261	3.5879	2.72036	3.21837	3.7165	3.52418
ENSMUSG00000073176	2.38926	1.99931	2.12636	2.12594	2.25994	2.07674	2.31922	2.0995	2.36443	2.17008	2.26639	2.51927
ENSMUSG00000073207	1.46127	0.99073	1.33409	0.630652	0.819142	1.14016	1.0501	1.18647	1.04978	0.48354	0.407902	1.10179
ENSMUSG00000073236	2.62179	2.64927	2.40008	2.75441	3.16374	2.80025	2.23945	2.68694	2.55837	2.69126	2.77373	2.64963
ENSMUSG00000073293	4.83558	4.87116	4.80085	5.19354	4.96951	4.85266	4.93981	4.8122	4.81788	4.9942	4.8486	4.88017
ENSMUSG00000073295	5.60298	5.71445	5.80145	5.60036	5.80277	5.72367	5.51416	5.43869	5.59466	5.53829	5.51474	5.66928
ENSMUSG00000073374	1.56565	1.44894	1.34339	1.30298	1.26778	1.22764	1.05796	1.683	0.720554	1.68042	1.63831	1.81958
ENSMUSG00000073394	0.342082	0.301394	-0.446003	0.321094	0.398425	0.812339	0.230557	0.0972141	-0.306138	0.2574	0.820285	0.297639
ENSMUSG00000073411	2.94218	2.65088	2.22941	2.98712	2.63764	2.96388	3.12163	3.14794	2.82395	3.28942	3.05116	2.62278
ENSMUSG00000073412	0.589119	1.22399	0.825985	0.827749	0.728322	0.487719	1.28041	1.25189	0.995016	1.136	0.900338	0.650073
ENSMUSG00000073415	2.78917	2.77226	2.29279	3.03462	2.8625	2.94327	2.85645	2.66229	2.73741	2.91553	3.02214	2.98133
ENSMUSG00000073418	2.55405	2.82643	2.58855	2.83244	2.72983	2.20075	3.70804	2.36288	2.46394	3.37319	2.74542	2.21913
ENSMUSG00000073422	4.2687	4.64459	3.91546	4.22183	4.24165	4.48776	4.05908	4.31261	4.45081	4.30153	4.2272	4.24853
ENSMUSG00000073423	3.91129	4.19539	4.03823	3.96281	4.08315	4.14528	4.43594	4.33067	4.27256	4.45084	4.27051	3.95077
ENSMUSG00000073424	1.46249	1.83666	2.02664	1.30244	1.67221	2.0911	2.21283	2.18284	2.17618	1.5171	2.3949	1.57259
ENSMUSG00000073427	1.11017	0.37012	1.21301	1.99128	1.07695	1.3156	2.07463	1.79088	1.24053	0.725889	1.63767	1.84915
ENSMUSG00000073433	5.36539	5.65527	5.22945	5.17099	5.32331	5.30266	5.37728	5.49478	5.41393	5.41311	5.36209	5.10576
ENSMUSG00000073434	2.2187	2.01318	1.57626	2.99298	1.57224	2.31151	1.62214	2.47371	2.31308	2.08087	2.67534	3.27654
ENSMUSG00000073435	4.15082	4.38512	4.09427	4.16718	4.30099	4.14446	4.30875	4.33758	4.16395	4.06354	4.36258	4.21915
ENSMUSG00000073436	4.18619	4.14323	4.26329	3.89628	4.08937	4.13283	4.09598	3.99982	4.26083	4.30211	3.83692	4.12181
ENSMUSG00000073448	-0.401637	-1.0897	-0.411766	-0.0366409	-1.20944	-0.986174	0.10638	-0.704145	0.109988	-0.252892	0.231224	-0.329369
ENSMUSG00000073460	-0.51821	-0.180768	-2.27144	0.299275	-1.19636	-0.649454	-2.23524	-1.65954	-1.6786	-1.04293	-1.76851	-0.985802
ENSMUSG00000073468	4.69669	4.91479	4.2489	4.48589	4.50009	4.51517	4.48052	4.43711	4.47863	4.41845	4.63109	4.5106
ENSMUSG00000073471	4.67205	4.65481	4.5803	4.35644	4.81501	4.61743	4.48824	4.23525	4.40147	4.20173	4.57094	4.27244
ENSMUSG00000073478	0.542707	1.07439	0.371781	0.342059	0.152213	0.427941	1.18485	0.832777	0.642337	0.954782	0.620257	0.294173
ENSMUSG00000073481	4.06409	4.51066	4.24849	3.99113	3.80062	4.00904	4.15149	4.30011	3.91937	3.80034	3.66056	4.11349
ENSMUSG00000073485	-2.00865	-0.626494	-0.758903	-3.74241	-1.38695	-1.09738	-1.30819	-0.914008	-2.15106	-1.34397	-0.898496	-0.596385
ENSMUSG00000073514	7.94223	6.92252	7.69585	7.70926	7.76766	7.63072	7.52032	7.73447	7.82381	7.80276	7.6747	7.71556
ENSMUSG00000073532	1.01392	1.34965	0.709179	1.43423	1.1985	1.28399	1.34989	1.22693	0.796415	1.20627	1.00261	1.38264
ENSMUSG00000073542	2.95036	2.43106	2.68412	2.69982	2.56574	2.52195	2.79519	2.71715	2.5893	2.7809	2.57845	2.89477
ENSMUSG00000073557	6.976	6.65443	7.08729	6.9325	6.82026	6.78216	6.95455	6.94184	6.98181	7.00356	6.96021	6.94271
ENSMUSG00000073563	6.51019	6.50224	6.34428	6.52479	6.42823	6.50819	6.37044	6.25757	6.33125	6.39582	6.38335	6.52673
ENSMUSG00000073565	0.886273	0.972065	1.45802	1.13718	1.29332	1.10201	1.49732	1.27791	1.50642	1.28957	1.00135	1.06484
ENSMUSG00000073590	-0.0784563	-0.702081	-0.310206	0.651124	-0.243492	-0.642512	0.207286	0.663445	-0.251231	-0.0553788	-0.413245	-0.521424
ENSMUSG00000073591	3.14267	2.96514	3.33802	3.01619	2.62368	3.30278	3.41821	3.20965	3.27422	3.41813	3.20428	3.40679
ENSMUSG00000073594	-2.48937	-0.945123	-2.03037	-1.24763	-1.23013	-0.391715	-0.752305	-0.545053	-1.73572	-1.20562	-0.959482	-1.09119
ENSMUSG00000073599	0.0582927	-0.099199	-0.586351	0.287333	-0.436259	-0.380068	-0.315386	0.317987	0.0728896	0.0800017	0.423773	-0.623028
ENSMUSG00000073600	1.31285	1.15122	1.55347	1.15928	1.49158	2.36998	2.97572	2.19374	1.43117	1.71957	0.989706	1.53032
ENSMUSG00000073607	0.74968	-0.265422	-0.156706	1.53248	-1.24479	-0.190976	-0.77669	-0.233266	-0.268247	-0.394475	-0.112388	-0.294937
ENSMUSG00000073609	3.49016	3.21058	2.90799	3.35781	3.68902	3.21474	3.1941	3.49171	3.76217	3.19712	3.12766	3.58155
ENSMUSG00000073616	6.58014	6.93507	6.44943	6.73043	6.61657	6.62006	6.53918	6.61896	6.55456	6.53763	6.63091	6.44109
ENSMUSG00000073627	0.634183	0.92543	0.988723	1.29567	1.04713	1.051	0.272301	1.33559	1.13444	1.24712	1.06115	0.968993
ENSMUSG00000073633	0.723053	0.733991	0.161277	-0.47596	0.838436	0.766795	0.763333	0.832882	0.562766	0.0996336	0.135653	-0.0961018
ENSMUSG00000073639	7.43958	7.13945	7.2337	7.43624	7.56678	7.43065	7.37217	7.31321	7.35671	7.37233	7.31747	7.45557
ENSMUSG00000073643	3.12453	2.9303	3.43803	3.46066	3.25469	2.97838	3.59856	3.12009	3.13225	3.36802	2.99626	3.32587
ENSMUSG00000073647	1.10328	1.41022	1.43427	1.37876	0.0264428	1.44116	0.211327	1.40521	0.244141	0.301828	1.13475	0.409602
ENSMUSG00000073650	-1.73817	-0.811365	-1.03438	-1.71616	-0.466768	-1.13493	-0.298345	-0.762673	0.47643	0.142296	-1.20251	-1.35736
ENSMUSG00000073664	3.75241	2.86535	3.50788	3.44292	3.96355	3.18329	3.51482	3.50206	3.73171	3.71396	3.55113	3.57709
ENSMUSG00000073676	6.071	6.27826	6.03956	6.13611	6.2072	6.06677	6.06045	6.01729	6.19429	6.03628	6.02239	6.06626
ENSMUSG00000073678	3.69886	3.24896	3.85971	3.59897	3.56724	3.54109	3.81505	3.99551	3.83922	3.92234	3.49748	3.94271
ENSMUSG00000073680	4.84415	4.99569	5.04551	4.63566	5.22137	4.89458	5.5643	5.29354	5.12181	5.36166	4.90918	5.18231
ENSMUSG00000073684	3.77002	3.88152	3.71518	3.9297	3.90396	3.89583	4.16602	3.73514	3.82706	4.18832	3.65744	3.79171
ENSMUSG00000073700	4.43957	4.3283	4.64503	4.57959	4.28583	4.50132	4.26809	4.36294	4.29641	4.21723	4.19918	4.42885
ENSMUSG00000073702	7.18122	7.68853	7.23081	7.16923	7.36206	7.08572	6.83627	7.08498	7.09404	7.29318	7.19118	7.03623
ENSMUSG00000073705	0.623934	1.11901	0.610877	0.719645	0.738513	0.689399	0.584878	0.421174	0.580074	0.990837	0.423993	0.0128563
ENSMUSG00000073725	6.89963	6.66307	6.96539	6.73382	6.46158	6.93043	6.94158	6.89612	6.92471	6.82946	6.85211	6.96168
ENSMUSG00000073733	-0.115905	-1.42276	0.037758	0.513988	-0.0102179	-0.432767	0.167498	0.0163488	-0.604068	-0.276486	0.208631	0.248814
ENSMUSG00000073752	-0.0883685	-1.24858	-1.5576	-0.712193	1.14744	-1.12952	0.838625	0.52079	-0.400918	-0.559747	-0.53737	-0.708616
ENSMUSG00000073755	6.86836	6.98858	6.84895	6.85058	6.87889	6.99756	6.83924	6.85544	6.83124	6.90518	6.97999	6.86198
ENSMUSG00000073771	2.69202	2.62457	2.68758	3.36634	2.71275	2.89176	2.6045	2.93375	2.93947	2.79681	3.2996	3.2347
ENSMUSG00000073775	3.84249	3.78638	3.9208	3.78685	3.63092	3.75523	3.80157	3.80336	3.77038	3.74485	3.66542	3.55276
ENSMUSG00000073787	-1.71257	-0.762122	-1.08845	-1.82748	-1.68218	-1.21276	0.117723	-1.29214	-1.8036	0.00672086	-1.8689	-1.79594
ENSMUSG00000073791	0.318322	-1.22798	-0.742237	0.601439	-0.73094	0.411466	0.599294	-0.101717	0.466601	-0.549851	-0.516246	-0.190655
ENSMUSG00000073792	2.2852	1.37325	3.06648	2.58921	2.1984	2.1611	2.61729	2.38132	2.13599	2.42302	2.28952	2.64968
ENSMUSG00000073795	-1.15307	-1.22663	-1.81462	-0.786082	-0.590743	-0.550942	0.0050793	0.108215	-0.554979	0.0995517	-0.592454	-0.877633
ENSMUSG00000073805	3.0691	3.1192	2.79091	2.78153	3.01225	2.41919	3.3695	2.98391	2.7882	3.05677	2.88046	2.96045
ENSMUSG00000073838	5.51034	5.61266	5.51719	5.52712	5.55011	5.57222	5.54891	5.50844	5.52432	5.49293	5.5726	5.54796
ENSMUSG00000073856	1.4329	0.375614	1.02697	1.26656	1.38282	1.31442	1.31065	1.21165	1.12473	1.08166	1.58768	1.47769
ENSMUSG00000073877	-0.0183794	0.306287	0.350387	-0.724289	0.0912829	0.215786	0.155592	0.919614	0.115906	0.183658	-0.0239373	0.145208
ENSMUSG00000073878	4.11973	4.4432	3.80803	3.64821	4.00998	4.30285	4.18061	4.06924	3.82589	4.16584	4.29838	3.80697
ENSMUSG00000073879	2.92617	2.38223	2.92678	2.85687	2.9066	2.76411	3.14485	2.59334	3.02141	3.24321	2.87797	2.74202
ENSMUSG00000073888	5.21469	5.37004	5.151	5.10368	5.12835	5.23255	5.20002	5.27094	5.10632	5.3581	5.2962	5.12115
ENSMUSG00000073889	3.51395	3.75819	3.79926	3.70477	2.81427	3.56427	3.07965	3.27847	3.10359	3.46899	3.44173	3.46278
ENSMUSG00000073910	0.310062	1.49703	1.54689	-0.325001	1.0145	0.645451	1.97026	1.41862	0.870762	1.60412	0.588275	1.54496
ENSMUSG00000073940	3.5853	3.71698	3.67177	3.27884	4.12116	3.37628	3.63868	3.62229	2.55772	3.80145	3.53191	3.17238
ENSMUSG00000073968	0.94784	0.606707	1.33017	1.15955	0.452705	0.858219	0.771547	1.35254	0.39285	1.78011	1.1426	1.13416
ENSMUSG00000073982	3.60649	3.77148	3.59239	3.1549	3.75879	3.45405	4.03205	3.9402	3.73303	3.78678	3.58073	3.79955
ENSMUSG00000073985	-1.30334	-1.38686	-0.316301	-1.03311	-1.26375	-0.766956	-1.49213	0.0689617	-0.935461	-1.82363	-1.59519	-1.29662
ENSMUSG00000073987	2.68669	2.69554	2.4844	2.232	2.54771	2.66329	2.91125	2.62734	2.50308	2.73511	2.57896	2.67394
ENSMUSG00000073988	2.44309	1.88401	2.09162	2.05484	2.1982	2.10141	2.34851	1.99862	2.06557	2.68105	2.49988	1.64023
ENSMUSG00000074001	1.37696	2.166	1.96022	1.71806	1.3316	1.27071	1.31885	2.02558	1.81299	1.57101	1.35343	1.07057
ENSMUSG00000074024	-1.14356	-2.60022	-0.650453	-0.43463	-0.136247	-0.717385	-0.303831	-0.486643	-0.0314747	-2.04531	-0.850474	0.0852557
ENSMUSG00000074030	5.05304	5.1341	5.03834	4.8918	5.08917	4.99181	4.81389	4.83962	5.00029	4.98566	5.06941	5.13803
ENSMUSG00000074039	-0.827917	-1.24443	-1.51322	-1.15332	-0.589895	-2.37322	-0.967788	-1.19804	-2.34353	-0.926764	-1.16206	-1.27539
ENSMUSG00000074064	4.69561	4.55032	4.56135	4.6357	4.43172	4.60891	4.42574	4.46438	4.33667	4.36174	4.50487	4.45727
ENSMUSG00000074088	4.469	4.52168	4.35769	4.24647	4.58983	4.60627	4.39988	4.3718	4.41572	4.38133	4.53369	4.60283
ENSMUSG00000074093	5.93138	5.8041	5.67943	5.81048	5.90737	5.73047	5.85087	5.77748	5.81443	5.87984	5.81029	5.72253
ENSMUSG00000074102	5.87435	6.03628	5.71495	5.8651	5.86618	6.21258	5.71369	6.04072	5.98164	5.65375	5.98618	5.86866
ENSMUSG00000074129	8.81724	9.0531	8.62723	8.80516	8.74319	8.73144	8.71703	8.91857	8.77871	8.83139	8.88936	8.64014
ENSMUSG00000074136	0.292556	-0.234788	-0.653164	-0.508138	-0.383316	-0.748754	-0.175456	-0.326892	-0.279837	-0.529897	-0.0703897	0.080383
ENSMUSG00000074158	1.62571	1.28675	1.6553	1.66937	1.40713	1.73319	1.773	1.64901	1.89697	2.31814	1.91937	1.37466
ENSMUSG00000074165	5.03224	4.67768	5.14552	5.03585	5.18562	5.19006	5.03632	5.27292	5.30871	5.18765	5.26429	5.37179
ENSMUSG00000074166	2.20239	1.44969	1.4987	1.89533	2.19896	2.30914	2.28944	2.20339	2.31346	1.791	1.87957	2.2964
ENSMUSG00000074170	1.46618	1.90503	1.72597	0.511161	1.88565	1.58827	1.63307	1.62902	1.93619	1.12204	1.96993	2.16918
ENSMUSG00000074171	-0.439494	-1.13088	-0.151298	-0.83736	-1.22263	-0.80554	0.5312	-0.358816	-0.939036	0.243092	-0.760185	-0.314005
ENSMUSG00000074178	0.523858	0.702325	0.869986	-0.0107736	0.859853	0.250402	-0.453889	0.484985	0.402096	-0.25245	0.324102	-0.407689
ENSMUSG00000074182	3.08785	3.42517	3.07253	3.25732	3.76392	3.33336	3.43874	3.2329	3.30349	3.46679	3.40062	3.43157
ENSMUSG00000074194	2.63468	2.23883	2.70236	2.60754	2.70255	2.60391	2.54163	2.00292	2.53196	2.37879	2.60222	2.59657
ENSMUSG00000074210	-0.646275	-0.78178	-1.24152	-1.21689	-3.74327	-1.4705	-0.694036	-0.287882	-0.423647	-1.0848	-0.743413	-1.71148
ENSMUSG00000074211	4.03181	4.11282	3.65754	3.63265	3.80455	3.94746	4.04169	3.92155	3.8015	3.86112	3.84461	3.83855
ENSMUSG00000074212	7.44985	7.22293	7.41692	7.41769	7.26743	7.38836	7.45055	7.29611	7.44053	7.45658	7.32857	7.47886
ENSMUSG00000074213	-0.429925	-1.05062	-0.310341	-0.60043	-0.187035	-1.14162	-1.12766	-0.496526	-0.822484	-0.879522	-0.714459	-0.242972
ENSMUSG00000074215	1.83145	1.5904	1.54008	1.34612	1.96834	1.27515	1.58259	1.48583	1.56387	1.57257	1.95864	1.32997
ENSMUSG00000074217	-0.953432	-1.92694	-0.984698	-1.44154	-0.0716023	-1.02898	-0.830284	-1.47007	-0.747331	-0.914427	-1.37742	-1.88461
ENSMUSG00000074218	-0.69072	-0.188722	-0.861335	-0.664446	-0.503806	-0.166968	-1.47458	-1.55422	-1.02101	-0.545864	-0.54297	-0.764252
ENSMUSG00000074220	3.62423	2.54973	3.08809	3.34864	3.36777	2.79718	3.1565	3.71785	3.36796	3.17858	3.82271	3.29045
ENSMUSG00000074221	1.7039	1.16907	0.836402	1.64108	0.798901	0.758868	0.679096	1.83854	0.786833	0.531714	0.605802	1.28435
ENSMUSG00000074227	0.825191	1.93218	1.58968	0.825866	1.32881	1.4976	1.62956	2.28235	1.33401	1.40998	1.1984	1.13127
ENSMUSG00000074228	-1.04454	-2.56521	-0.468696	-0.593476	-1.25321	-1.2673	-1.38112	-0.456438	-0.92726	-0.37694	-1.89748	-1.08755
ENSMUSG00000074235	2.09779	1.74517	2.10343	2.45626	2.23616	1.91264	2.30888	1.88525	1.83471	2.82949	2.07811	2.09403
ENSMUSG00000074238	7.21745	7.06794	6.93467	7.1735	7.13084	7.17752	6.94868	6.99069	7.11971	7.09982	7.2326	7.16804
ENSMUSG00000074247	6.20673	6.13433	6.04507	6.00319	5.86154	6.12276	5.96712	6.00429	5.95549	5.92715	6.02716	5.90542
ENSMUSG00000074259	1.73614	1.66984	1.47536	1.32686	1.25533	2.18375	1.97552	2.24772	2.47912	2.2986	1.81295	1.67603
ENSMUSG00000074264	-0.513826	-0.526971	-0.491388	-0.664732	0.756433	1.09727	-0.0436111	0.758693	0.0855586	0.342691	1.21832	-0.432455
ENSMUSG00000074272	-1.1169	-1.33301	-1.71009	-1.23599	-1.34253	-1.88551	-1.06033	-0.5579	-1.79917	-1.28296	-1.03775	-0.853568
ENSMUSG00000074281	0.147873	0.447918	-0.695211	-0.765099	0.359643	0.938499	0.494523	0.0993024	0.324911	0.249398	0.355625	0.137731
ENSMUSG00000074282	3.02369	1.84381	2.77658	2.88723	2.41606	2.89441	2.41612	2.90076	2.70345	2.85174	3.11465	2.64067
ENSMUSG00000074283	2.73678	2.06065	2.51193	2.79655	2.61801	2.56861	2.83603	2.60542	2.82511	2.65662	2.56633	2.65027
ENSMUSG00000074305	5.32758	5.10005	5.43443	5.35981	5.58369	5.17655	5.51624	5.25017	5.30641	5.31751	5.29324	5.54803
ENSMUSG00000074342	-1.46334	-0.603403	-0.611856	-0.154068	-0.230151	-0.802864	-0.928169	-1.36669	-0.766632	-0.7467	-0.640462	-1.76254
ENSMUSG00000074345	4.99789	4.93229	5.09827	4.92236	5.2001	4.95448	4.95693	4.93404	5.26485	5.09427	4.88629	5.27713
ENSMUSG00000074358	2.42601	2.74592	2.26913	2.77662	2.26081	2.52499	2.61723	2.59495	2.27369	2.40103	2.67842	1.86118
ENSMUSG00000074364	2.09835	2.03156	0.937877	2.01981	1.81388	1.59145	1.85886	1.87442	1.61844	2.50449	2.16383	1.92809
ENSMUSG00000074384	1.34745	1.31063	1.28396	0.630049	1.05744	1.30921	1.50783	0.903462	0.942327	1.23943	1.20824	1.17948
ENSMUSG00000074405	4.73063	4.88149	4.62901	4.75371	4.76832	4.60621	4.83441	4.72358	4.73787	4.83983	4.75518	4.92112
ENSMUSG00000074406	3.38494	3.89324	3.67901	3.53136	3.85649	3.76119	3.39457	3.49436	3.41802	3.50202	3.42354	3.60943
ENSMUSG00000074415	4.02489	3.69755	4.07139	3.90972	3.89994	4.17316	3.74283	3.95796	4.46447	4.18055	4.0237	3.70738
ENSMUSG00000074457	5.37102	5.34521	5.14048	5.10963	5.15993	5.05919	5.49325	5.57587	5.29263	5.56179	5.46336	5.06166
ENSMUSG00000074461	3.81771	3.63199	3.76219	3.7097	4.00838	3.95248	3.75485	3.67494	3.72323	3.76319	3.79288	3.80352
ENSMUSG00000074466	0.895181	0.709748	0.0677513	0.879152	0.69071	0.842749	1.17997	0.868758	0.925764	1.34983	1.03901	1.03343
ENSMUSG00000074467	1.20688	1.3463	1.20071	1.15889	0.481771	1.01561	1.66204	0.925993	0.684568	0.941032	1.16291	1.27073
ENSMUSG00000074476	0.80979	0.791378	1.78474	1.60624	0.223359	0.424731	0.509694	0.981502	0.7878	0.347724	0.890563	0.865804
ENSMUSG00000074480	1.4234	1.61606	1.38469	1.56123	1.77379	1.75929	1.65093	1.91949	1.24441	1.43962	1.33556	1.4726
ENSMUSG00000074500	0.164539	-0.0967851	0.0609865	-0.35911	1.46872	-0.136282	-0.104686	0.272186	0.794585	0.465888	0.885051	0.45329
ENSMUSG00000074505	5.53097	5.32979	5.58475	5.66346	5.22356	5.30397	5.49132	5.50218	5.44279	5.44785	5.65709	5.81957
ENSMUSG00000074513	4.43813	4.23046	4.41169	4.16899	4.50012	4.38755	4.44357	4.36278	4.36401	4.6843	4.50678	4.37711
ENSMUSG00000074516	-1.50022	-0.262492	-1.15379	-1.51756	-1.44789	-1.16391	-1.04329	-0.964597	-0.705847	-1.06529	-0.199419	-1.61054
ENSMUSG00000074517	-0.285063	0.490219	-0.511122	-0.499461	0.402652	0.238886	-0.00995087	0.694375	0.693444	0.190287	-0.312233	-0.796837
ENSMUSG00000074519	2.88807	2.62466	2.73055	3.08804	3.23631	2.95429	3.26965	2.87226	2.8162	3.16923	3.38895	3.13137
ENSMUSG00000074521	2.25904	1.84556	1.55149	1.74977	1.8819	2.28698	2.22256	2.34277	2.28888	2.15185	2.00652	2.40342
ENSMUSG00000074527	5.1048	4.80089	4.92719	5.20109	4.75119	5.14304	5.13588	5.16785	5.02146	5.17971	5.26063	4.97552
ENSMUSG00000074575	2.92119	4.2349	4.33678	3.26155	3.29633	3.69883	4.48596	4.18142	4.42338	4.67225	3.37603	3.98157
ENSMUSG00000074576	3.86054	3.64715	3.88874	3.80948	3.62633	3.81388	3.86618	3.76414	3.6514	3.68588	3.68587	3.7315
ENSMUSG00000074578	4.49846	4.86446	4.49487	4.67594	4.61023	4.22869	4.36167	4.50103	4.44226	4.55465	4.61212	4.41747
ENSMUSG00000074579	1.69563	0.860502	1.53275	0.67788	1.39863	1.04396	1.5427	1.59815	1.25369	1.33817	1.78868	1.52665
ENSMUSG00000074580	0.349654	0.0542144	0.0468684	-0.333161	0.452716	0.0023501	0.0267114	-0.795678	-0.0700168	-0.187612	-0.0919507	0.890126
ENSMUSG00000074582	5.48299	5.48757	5.84494	5.75565	5.54281	5.39074	5.63419	5.51662	5.7749	5.72942	5.45852	5.83408
ENSMUSG00000074607	4.94438	5.75492	5.4492	5.20413	5.42013	5.11604	5.47531	5.35017	5.45769	5.55632	5.09626	5.2639
ENSMUSG00000074622	4.1539	4.44117	3.93588	3.7783	3.92394	3.7549	3.94171	3.86369	4.00427	3.93837	3.92367	3.74328
ENSMUSG00000074634	4.96042	5.48531	5.3696	5.2727	5.26366	5.35585	5.08471	5.21533	4.99858	4.90305	5.19157	5.25627
ENSMUSG00000074635	1.10464	0.779251	0.330244	0.97471	1.06229	1.3181	0.872023	1.64735	0.713297	0.89926	1.71984	0.373324
ENSMUSG00000074637	5.10121	4.90068	4.78085	4.89165	4.95812	4.75245	5.22823	4.83512	4.70068	5.27633	4.73167	4.5646
ENSMUSG00000074643	5.1175	5.07604	5.23184	5.18764	5.09582	4.80342	4.99173	4.87309	4.96369	4.89213	4.84686	4.73831
ENSMUSG00000074649	5.86881	6.26546	5.85822	5.96251	6.018	6.08529	6.14618	6.09093	6.07548	6.1042	6.01658	5.86475
ENSMUSG00000074652	0.831848	1.07936	1.75549	1.09012	1.28704	2.24436	2.32134	1.8939	1.98857	2.78838	1.95043	1.70347
ENSMUSG00000074656	6.67894	6.8458	6.61155	6.60602	6.83139	6.7948	6.6352	6.5954	6.62085	6.61548	6.73857	6.64813
ENSMUSG00000074657	11.4085	11.3103	11.0519	11.3448	11.6315	11.0093	11.5405	11.7677	11.6235	11.755	11.5369	11.1597
ENSMUSG00000074664	1.40277	0.167725	0.639665	1.21334	0.743165	0.474558	0.498355	0.434084	1.12205	0.82195	1.06853	0.160093
ENSMUSG00000074671	4.73402	4.91661	5.02843	4.74999	4.94786	4.7254	4.86168	4.80843	4.89301	4.75586	4.69439	4.87135
ENSMUSG00000074682	3.14208	3.67769	3.47002	3.37845	3.33224	3.50653	3.2277	3.38397	3.52313	3.27519	3.23536	3.3971
ENSMUSG00000074698	7.18225	7.10722	7.11465	7.28841	7.28457	7.22763	7.25212	7.07264	7.106	7.1124	7.17685	7.25582
ENSMUSG00000074704	0.0272202	-1.35804	-0.833883	0.16022	-0.196298	-0.078563	-1.15545	-1.26637	-1.24261	-0.846755	-1.10995	-0.665432
ENSMUSG00000074715	3.20655	2.80714	3.19354	3.22509	3.28073	3.33824	3.2163	3.07145	3.1939	3.13848	2.97837	3.18551
ENSMUSG00000074733	3.63843	3.4957	3.6276	3.50706	3.56026	3.57452	3.63358	3.86396	3.5349	3.60858	3.79665	4.0228
ENSMUSG00000074736	5.5377	5.60796	5.43565	5.47129	5.45786	5.41886	5.44532	5.38662	5.36633	5.29516	5.5675	5.54973
ENSMUSG00000074737	0.168054	-0.607937	-0.31284	0.486951	-0.80187	0.545424	0.00501934	-0.463446	0.198038	0.287545	-0.0908588	1.14941
ENSMUSG00000074738	4.03565	4.31648	3.97714	4.09996	3.81949	4.38432	4.25841	4.0673	3.99724	4.0913	3.95518	3.70307
ENSMUSG00000074743	0.715015	0.967478	0.718997	1.1658	-0.927579	0.880763	-0.0645636	-0.475136	0.381112	0.471657	0.573051	0.533412
ENSMUSG00000074746	5.8979	5.46041	5.86736	5.70361	5.37145	5.63045	5.58724	5.59895	5.77495	5.78865	5.57515	5.7405
ENSMUSG00000074748	8.39162	8.46069	8.32655	8.37403	8.44943	8.42585	8.37113	8.28012	8.33796	8.39009	8.38734	8.30716
ENSMUSG00000074749	3.59124	3.99677	3.70468	3.31013	3.80866	3.51311	3.61722	3.80571	3.54908	3.50588	3.78071	3.66472
ENSMUSG00000074754	4.35622	4.3271	4.26408	4.31001	4.00198	4.43367	4.17116	4.16181	4.25985	4.42113	4.1285	4.26092
ENSMUSG00000074766	2.23863	2.49546	2.43762	2.50491	1.63157	2.37442	1.42017	1.8592	1.73263	2.03255	1.79825	1.99661
ENSMUSG00000074776	2.25428	1.16035	1.95426	2.23003	2.02457	2.12893	2.32677	1.964	2.07698	1.93984	2.20311	2.23009
ENSMUSG00000074781	7.94046	7.86076	7.84586	7.91971	7.84108	7.79379	7.90966	7.84124	7.97281	7.82715	7.70545	7.87184
ENSMUSG00000074782	0.309745	-0.0605362	1.25381	0.23748	0.832566	0.909127	1.00212	1.56509	0.779653	0.538077	0.492565	0.742028
ENSMUSG00000074785	5.37444	5.44383	5.9193	5.24401	5.00935	5.27149	5.39337	5.34431	5.48058	5.4449	4.94749	5.22548
ENSMUSG00000074793	-0.933448	-0.812927	-0.836557	-1.48138	-1.59618	-0.244524	-0.800617	-0.42248	0.0637586	-0.796541	-0.667964	-0.242498
ENSMUSG00000074794	4.89474	5.21954	5.36924	4.70784	5.39345	5.31805	5.38643	4.8603	4.91902	5.38943	4.81884	5.02569
ENSMUSG00000074797	5.57986	5.56586	5.53087	5.64617	5.43352	5.60118	5.49744	5.41987	5.43218	5.42836	5.52074	5.5217
ENSMUSG00000074802	0.451225	-1.95409	-0.523831	1.2063	-0.0468557	0.00679482	0.766229	-0.489424	-0.01747	0.518741	-0.730347	-0.248377
ENSMUSG00000074807	2.21918	2.41706	1.51706	2.26506	2.19839	2.25975	1.90479	2.28679	2.1717	1.99358	2.21535	2.08319
ENSMUSG00000074811	2.30843	2.07838	2.27365	2.42067	2.2645	2.30168	2.32145	2.63833	2.84592	2.34947	2.50643	2.81789
ENSMUSG00000074818	0.500246	0.512811	1.23652	0.834739	0.806021	0.890525	0.207392	0.178024	0.331137	0.493291	0.840107	1.10106
ENSMUSG00000074825	-0.749715	-0.136229	-0.555904	0.551168	-0.421557	-1.28239	-0.831234	-0.667962	-0.729811	-0.101423	-0.0424811	0.0872201
ENSMUSG00000074826	0.588396	1.19985	0.355403	0.40984	-0.154324	0.421052	0.333537	0.277513	0.234621	0.576068	0.783979	1.12471
ENSMUSG00000074829	3.26241	2.97811	3.11695	3.28513	3.39437	3.05864	3.47505	3.09155	3.3468	2.97209	3.18074	3.48846
ENSMUSG00000074862	2.58228	1.95674	2.34419	2.29795	2.13852	2.05736	2.18261	2.66743	2.02293	2.32572	2.21863	2.4967
ENSMUSG00000074863	2.38135	1.57819	2.68262	2.47741	2.90856	2.6453	2.46277	2.2734	2.49861	3.04554	2.23197	2.82886
ENSMUSG00000074865	2.46924	2.16859	2.04281	2.2932	2.53903	2.02455	2.41505	2.2879	2.40954	2.50985	2.14756	2.53165
ENSMUSG00000074867	0.152027	-0.851613	-0.811547	0.730689	-1.21818	-0.0825134	-0.34242	-1.47643	0.954911	0.249075	-0.562097	-0.994495
ENSMUSG00000074872	3.02308	3.22611	3.05225	2.80044	3.35479	3.02732	3.15417	3.25487	3.15032	2.9992	3.15054	3.02123
ENSMUSG00000074876	0.597408	1.24423	1.10736	0.360371	0.822742	-0.388464	0.681752	0.983774	1.13606	1.43042	1.24577	0.308891
ENSMUSG00000074884	6.94552	7.40393	6.86741	7.12091	7.03688	7.11554	7.12239	7.04712	7.12096	7.15345	7.25027	7.16593
ENSMUSG00000074886	6.19518	6.00035	6.15062	6.05744	6.05044	6.13218	6.15649	6.11978	6.0848	6.15184	6.04115	6.11839
ENSMUSG00000074890	2.71522	2.78956	2.50085	3.01876	2.84848	2.91425	2.66492	2.50082	2.69424	2.54592	2.37265	2.84444
ENSMUSG00000074892	4.91869	5.02487	5.11903	4.90864	4.85616	5.18726	4.86977	4.76992	5.14397	4.81463	4.89304	5.37784
ENSMUSG00000074896	0.679425	1.5312	1.26688	0.589675	1.44457	1.47553	1.45772	0.626825	0.953166	1.39162	0.86913	1.21343
ENSMUSG00000074899	0.0871967	-0.425508	0.284807	-0.715724	0.380193	0.524826	0.319029	0.640504	0.993663	0.374252	0.245493	0.506457
ENSMUSG00000074909	5.34919	5.04126	5.29735	5.13258	5.34888	5.45677	5.44727	5.38004	5.38838	5.44244	5.2354	5.39454
ENSMUSG00000074916	-0.442767	-0.609852	-0.466402	-2.27048	-0.784505	-0.304487	-0.92951	-0.391639	-0.879282	-1.24134	-0.866758	-0.847618
ENSMUSG00000074918	6.79299	6.67284	6.68574	6.77397	6.3184	6.59128	6.4862	6.3754	6.50757	6.5369	6.5782	6.56204
ENSMUSG00000074922	3.61438	4.00448	3.46625	3.80737	3.70834	3.3411	3.37594	3.4968	3.40568	3.46778	3.38147	3.46368
ENSMUSG00000074923	5.71496	5.71611	5.67151	5.61127	5.40814	5.58829	5.58105	5.89159	5.69601	5.65856	5.62104	5.47139
ENSMUSG00000074925	5.75127	5.00885	5.61271	5.77021	5.57418	5.4701	5.69655	5.41647	5.52789	5.70862	5.53564	5.52027
ENSMUSG00000074934	4.5191	3.85461	4.25697	4.7008	3.78779	4.06838	4.23365	3.56428	3.71892	3.92428	4.09468	4.10166
ENSMUSG00000074939	1.59925	1.70531	1.44441	1.90641	1.50903	1.39212	0.999596	1.91104	1.8192	1.17321	1.6154	1.74792
ENSMUSG00000074968	6.72032	6.0705	6.726	6.72454	6.06464	6.62436	6.54328	6.34318	6.40187	6.43752	6.68202	6.7313
ENSMUSG00000074971	-0.00262893	-0.0448151	0.166364	-0.241712	-0.369034	0.310077	-0.44576	-0.52152	-0.476343	-0.134227	0.062668	-1.22111
ENSMUSG00000074994	3.83889	3.19294	3.49398	3.75124	3.71433	3.43396	3.7315	3.61984	3.53563	3.75236	3.65425	3.63954
ENSMUSG00000075000	4.80109	5.0889	4.78828	4.99746	4.95751	4.89842	4.73764	4.87594	4.87755	4.81699	5.044	4.99452
ENSMUSG00000075012	4.9022	5.37061	5.29055	5.03736	4.88675	5.00304	5.34798	5.17396	5.42963	5.16141	4.96042	4.88964
ENSMUSG00000075020	1.15286	1.07477	1.63635	1.55261	1.59639	0.843677	1.2565	1.92292	1.77364	1.15292	1.11315	0.892054
ENSMUSG00000075028	2.30289	2.03656	2.86966	2.19748	2.82799	1.95292	2.4302	2.70754	2.70154	3.13637	2.43931	2.69421
ENSMUSG00000075033	4.32309	4.60836	4.56475	4.7342	4.08938	4.72186	4.2682	4.36545	4.47655	4.25533	4.40696	4.44753
ENSMUSG00000075040	2.71613	3.22554	2.97515	2.85537	3.0108	2.89178	2.83653	2.81797	2.63505	2.93509	3.0594	2.54244
ENSMUSG00000075054	5.2741	4.98255	5.26803	5.24118	5.32792	5.18253	5.05086	5.05046	5.31911	5.18266	5.16199	5.18307
ENSMUSG00000075224	0.917718	0.859245	1.22159	1.2308	0.55683	0.907361	0.895038	2.07033	0.592895	1.40695	1.12314	1.2726
ENSMUSG00000075227	5.19781	5.45775	5.11518	5.12433	4.94989	5.0814	4.99638	5.1084	4.99352	5.02236	5.10352	4.9329
ENSMUSG00000075229	2.94636	3.16842	2.28785	2.87868	2.879	2.49077	2.74129	2.4212	2.64967	2.84311	2.70238	2.395
ENSMUSG00000075232	7.30681	7.28776	7.20937	7.31943	7.40593	7.28982	7.19219	7.30873	7.40937	7.21717	7.34418	7.4391
ENSMUSG00000075254	3.18439	3.79838	3.16884	3.14386	2.66029	3.11682	2.87358	3.34971	3.30312	3.17256	2.72173	3.33497
ENSMUSG00000075256	0.829471	-0.122724	0.16661	-0.118293	1.1636	0.187227	0.195696	-0.0509204	-0.398712	0.740264	0.0828834	0.868997
ENSMUSG00000075266	2.11943	1.5435	1.91543	1.70259	1.50801	1.35697	1.77115	2.03216	2.02053	1.69694	2.09827	1.92233
ENSMUSG00000075270	3.70625	3.58293	4.1521	3.55265	4.1384	3.59331	3.95622	3.82694	4.17748	4.36889	3.6253	3.99357
ENSMUSG00000075271	2.12609	1.87478	2.49674	2.29148	2.50605	2.16261	2.02611	2.29996	2.32961	1.73947	1.71135	2.18344
ENSMUSG00000075273	3.79583	3.92822	3.71257	3.74894	3.79027	3.90939	3.6147	3.77532	3.80245	3.73977	3.73898	3.90148
ENSMUSG00000075279	4.47423	4.63422	4.37971	4.23744	4.24823	4.25514	4.41728	4.41171	4.31369	4.20651	4.34595	3.99866
ENSMUSG00000075284	3.07275	3.31781	3.11283	3.198	3.40786	2.7055	3.17986	3.14621	3.25668	3.46354	3.11048	3.18599
ENSMUSG00000075289	1.27241	1.63116	1.4506	1.1632	1.22361	1.37553	1.44907	1.55582	1.64658	1.74375	1.60501	1.30601
ENSMUSG00000075296	0.0883084	0.154155	-0.269203	0.700149	-0.0112479	-1.00464	0.45336	0.819577	-0.0499898	0.0878536	-0.190411	-0.528009
ENSMUSG00000075318	8.06446	7.94406	8.31834	8.27385	7.60835	8.11892	8.22574	8.11313	8.19866	8.24632	8.16519	8.328
ENSMUSG00000075324	-0.812753	-0.565479	-0.562023	-1.97382	0.0240741	0.780643	-0.845191	-0.49855	0.601044	-0.37837	-0.6782	-0.593865
ENSMUSG00000075327	3.82636	3.8983	3.72743	4.00197	3.89647	3.80526	3.91349	3.95834	3.87592	3.93758	4.04779	4.09781
ENSMUSG00000075334	4.49609	5.28048	4.82872	4.00669	4.73418	4.45983	4.25871	4.64751	4.64388	4.5444	4.25047	4.00487
ENSMUSG00000075376	6.53523	6.3701	6.51081	6.56149	6.68703	6.50993	6.55853	6.34681	6.44192	6.50271	6.51152	6.63962
ENSMUSG00000075389	-0.738637	-0.398749	0.0612228	0.388805	0.577592	0.170355	1.5908	-0.0193505	-0.0308311	0.622209	0.365321	-0.142399
ENSMUSG00000075410	-0.782221	-0.201486	-0.757317	-0.900543	-1.22745	-1.21407	-0.443322	-0.132919	0.0835928	-0.121448	-0.41469	-0.879002
ENSMUSG00000075415	5.98692	5.97277	5.97125	5.89688	6.01131	6.03081	6.3959	6.26103	6.29848	6.23662	6.13345	6.16336
ENSMUSG00000075419	3.54019	3.37522	3.67054	3.58751	3.42424	3.58992	3.61794	3.52555	3.65585	3.40945	3.25662	3.69741
ENSMUSG00000075437	0.733077	0.839725	0.523836	-0.0288733	0.783124	0.680124	1.64488	0.531124	0.192507	1.55712	0.756452	-0.348713
ENSMUSG00000075467	5.51862	5.64194	5.42576	5.4896	5.37296	5.65586	5.56659	5.70372	5.54429	5.58591	5.76818	5.46582
ENSMUSG00000075470	5.57341	5.21164	5.6232	5.57947	5.12649	5.64196	5.43755	5.39903	5.44846	5.41932	5.31258	5.71001
ENSMUSG00000075478	6.22083	6.07263	6.34651	6.22779	5.62476	6.1963	6.45323	6.05308	6.09767	6.30853	6.16939	6.27682
ENSMUSG00000075486	4.97555	5.02192	4.9053	4.91598	4.89036	4.89529	4.88227	4.73602	4.78202	4.87474	4.78109	4.92064
ENSMUSG00000075502	-0.221474	0.576292	0.641933	0.683201	0.848251	0.571455	-0.0220219	-0.185073	0.544558	0.633777	-0.549242	0.884403
ENSMUSG00000075511	2.85092	2.76819	3.06402	3.23991	3.39794	3.09769	3.70272	3.29127	3.1252	3.65843	3.51404	3.60901
ENSMUSG00000075514	2.66812	2.78126	2.42775	2.42494	2.58798	2.57739	3.07652	2.78984	2.60719	2.82352	2.61492	2.50878
ENSMUSG00000075528	5.58428	5.62482	5.41143	5.55355	5.30062	5.5666	5.46314	5.51172	5.49631	5.42035	5.57032	5.47102
ENSMUSG00000075569	-0.413868	0.28733	0.474052	-1.27374	-1.13729	-0.563499	-0.351143	-0.188323	-1.2081	0.721734	-1.7615	0.801367
ENSMUSG00000075585	5.41203	5.01835	5.48096	5.36156	5.06393	5.05465	5.34133	5.32419	5.29004	5.35445	5.27151	5.28257
ENSMUSG00000075590	5.0428	5.47544	5.53264	5.20358	5.39196	5.37177	5.62479	5.39479	5.29575	5.48846	5.18806	5.14502
ENSMUSG00000075592	1.78381	1.89254	2.34499	1.83999	2.71822	1.88832	2.50092	2.11335	2.2082	2.5025	1.75882	2.74312
ENSMUSG00000075593	0.980482	1.45086	0.335687	0.639087	0.353988	-0.0232249	0.535993	0.404482	0.830085	0.331953	0.374996	1.08839
ENSMUSG00000075595	6.2451	6.15938	6.03294	6.17636	6.29682	6.02038	6.12022	6.07434	6.0411	6.22546	6.23085	6.16819
ENSMUSG00000075600	3.53854	3.53468	3.79845	3.57778	3.79309	3.13416	3.92148	3.37285	3.77517	3.36984	3.4956	3.91362
ENSMUSG00000075602	-0.290611	0.0391117	-0.145331	0.322527	-0.0576185	-0.201378	0.0454873	0.322687	-0.0901065	0.542243	-0.401743	-0.540563
ENSMUSG00000075700	7.88554	7.58645	7.78104	7.80279	7.77441	7.86695	7.85205	7.65792	7.86628	7.83142	7.75291	7.80452
ENSMUSG00000075701	4.67141	4.72358	4.56572	4.54554	3.9604	4.6339	4.5864	4.43602	4.36885	4.39015	4.54838	4.50496
ENSMUSG00000075702	6.27854	6.66127	6.26212	6.42819	6.33235	6.52246	6.1589	6.29651	6.1685	6.21068	6.46372	6.22535
ENSMUSG00000075703	5.45994	5.37876	5.53172	5.34467	5.26232	5.37507	5.47657	5.40269	5.35295	5.50285	5.32963	5.69704
ENSMUSG00000075704	3.10236	3.23694	2.84761	3.2747	3.17171	3.34165	3.49609	3.57873	3.24532	3.00851	3.41688	3.33112
ENSMUSG00000075705	4.33454	4.49434	4.37311	4.12397	4.28676	4.43856	4.3873	4.49132	4.27256	4.46406	4.27462	4.33874
ENSMUSG00000075706	7.95722	8.25734	7.72014	7.87766	7.8411	7.91433	7.86754	7.98208	7.86873	7.94597	7.92547	7.60574
ENSMUSG00000075707	1.46468	2.36568	2.97794	1.25311	0.723717	1.82083	1.71056	1.49974	2.27678	2.38693	1.36806	1.86339
ENSMUSG00000076431	5.48654	5.57977	5.2292	5.37374	5.3665	5.18626	5.3849	5.40279	5.29037	5.44909	5.51796	5.24968
ENSMUSG00000076432	9.11501	9.12282	9.05405	9.0994	9.11817	9.15063	9.16395	9.08875	9.0713	9.10129	9.16122	9.14918
ENSMUSG00000076434	0.170808	-0.217927	-1.31888	-1.40685	-1.33946	-0.810997	-0.882229	-0.156687	-0.492708	-0.931329	0.139432	-0.475966
ENSMUSG00000076435	3.18559	3.22287	3.20662	3.2858	3.35659	3.16215	3.43635	3.52022	3.50448	3.67773	3.19098	2.93232
ENSMUSG00000076437	3.27242	3.44395	3.49306	3.24658	3.51135	3.10187	3.04718	3.56511	3.12928	3.26566	3.24777	3.27939
ENSMUSG00000076439	4.93635	5.25156	5.01861	4.27286	4.72549	5.13328	5.71619	5.63467	5.1898	5.40335	5.04363	5.45953
ENSMUSG00000076441	3.1116	3.21341	2.96107	2.95845	3.17825	2.80813	3.25643	3.6191	3.41751	3.43921	3.29141	3.17227
ENSMUSG00000076617	2.45951	2.6648	2.45988	3.30928	2.76734	2.35229	2.54744	2.48306	1.91758	2.68394	2.44673	2.29205
ENSMUSG00000076928	0.482303	0.518845	0.166748	0.511754	0.426721	-0.0423069	0.372124	0.247852	-0.856051	-0.368845	0.750241	-0.315009
ENSMUSG00000077450	7.73464	7.84198	7.71134	7.84711	7.71344	7.78465	7.81977	7.78102	7.72947	7.79784	7.77024	7.75148
ENSMUSG00000078117	3.34863	3.15005	3.57708	3.17838	3.70273	3.43599	3.61751	3.45075	3.31568	3.77155	3.51861	3.39937
ENSMUSG00000078137	6.09444	6.03673	6.05051	6.09086	5.94857	6.04314	6.11448	6.00376	6.12653	6.15078	6.16645	6.21503
ENSMUSG00000078157	-0.691742	-2.02255	-0.794896	-0.599175	-1.74987	-1.47223	-1.04285	-1.43651	-1.75443	-0.666562	-0.282527	-1.36527
ENSMUSG00000078161	3.05185	3.23295	3.27403	2.67412	3.09397	3.02873	3.06129	3.3247	2.99958	2.9384	2.75527	3.57154
ENSMUSG00000078162	-0.556248	-2.26224	0.12686	-0.447314	0.500508	1.05507	0.443259	0.55779	0.72664	0.268033	-0.87218	-0.403875
ENSMUSG00000078185	2.49162	1.65523	2.09991	2.78592	2.52527	2.3559	2.82276	2.78346	2.95598	3.07841	2.69569	2.98413
ENSMUSG00000078193	2.72125	3.34893	-3.74418	2.97557	2.12959	3.20369	3.67592	3.68493	2.6531	3.35134	4.3055	2.37287
ENSMUSG00000078201	3.15229	2.37589	2.64058	2.41134	2.40292	2.63014	2.64013	2.68056	2.51176	2.83234	2.77449	2.61996
ENSMUSG00000078202	4.5397	4.35706	4.22267	4.54792	4.40488	4.34571	4.7881	4.2316	4.20493	4.98536	4.32236	3.54311
ENSMUSG00000078234	3.05231	2.99514	2.96663	3.02601	3.10891	2.86207	3.45315	3.08516	3.55886	2.957	3.15537	2.93268
ENSMUSG00000078235	5.20222	5.38108	5.19071	5.31628	5.26953	5.21341	5.27104	5.31839	5.24852	5.27894	5.50411	5.49903
ENSMUSG00000078300	0.327982	-0.541386	0.904517	1.2039	1.36352	1.47539	0.802324	0.259702	1.33419	0.864209	2.23458	1.66517
ENSMUSG00000078307	7.71552	7.57412	7.63015	7.72189	7.18439	7.64821	7.62531	7.2928	7.26931	7.6659	7.58797	7.66171
ENSMUSG00000078317	4.63578	4.47581	4.47456	4.69535	4.45069	4.84216	4.54051	4.58231	4.54734	4.51027	4.62733	4.60688
ENSMUSG00000078348	4.99326	5.1501	5.02484	4.91601	4.96466	5.32681	5.0483	5.17924	5.26749	5.19984	5.2848	5.19473
ENSMUSG00000078349	2.49876	2.17222	2.19016	2.41134	2.35465	2.2984	2.71665	2.14473	2.13582	2.70434	2.15173	2.01881
ENSMUSG00000078350	2.13015	3.11969	2.33087	2.57949	2.5306	1.08964	2.5722	2.6202	2.23386	2.13495	2.30121	2.1677
ENSMUSG00000078427	5.24273	5.31664	5.02855	5.2191	5.32975	5.02356	5.08868	5.14102	5.14492	4.98613	5.10391	4.94487
ENSMUSG00000078429	6.77296	6.49787	6.75066	6.59523	6.55066	6.63278	6.64283	6.60202	6.49733	6.68149	6.68967	6.55398
ENSMUSG00000078435	1.96477	0.738482	1.93413	1.93342	2.2183	1.9534	1.93471	2.18326	2.28028	2.16804	1.90742	2.55562
ENSMUSG00000078439	0.13424	0.151139	0.754143	0.599535	0.411825	0.515962	0.851614	0.895006	0.881728	0.657657	0.473411	0.693552
ENSMUSG00000078440	5.93785	6.174	5.88245	5.87971	5.80651	5.95688	5.75514	5.96709	5.81031	5.86849	5.89194	5.6698
ENSMUSG00000078451	0.207103	1.034	-0.2318	0.701566	-0.456713	0.115114	-0.00115297	0.142432	-0.103884	0.379123	0.0239464	0.346891
ENSMUSG00000078453	5.40302	5.50025	5.09505	5.39152	5.29915	5.44015	4.87049	4.84221	5.0202	5.0587	5.29456	5.10439
ENSMUSG00000078485	3.93628	3.99082	3.93275	3.9614	4.23969	3.9472	3.77774	4.09234	3.97796	3.89327	3.88965	4.0917
ENSMUSG00000078486	-0.306583	-0.0464594	-0.161502	-0.0797007	-0.0580758	-0.885506	-1.05283	-1.3106	-0.649413	-0.202658	-0.878229	-2.10857
ENSMUSG00000078490	2.99812	3.00353	2.95058	3.30247	3.34365	2.96355	3.12808	2.95159	2.98925	2.76013	3.35108	3.30294
ENSMUSG00000078495	2.40656	2.28014	2.24683	2.24144	2.55805	2.14386	2.09754	2.59535	1.8758	2.02879	2.33235	2.13678
ENSMUSG00000078496	0.658433	-0.515316	0.584743	0.653126	0.634247	-0.159108	1.08696	0.00852487	0.391232	1.01109	0.843499	0.970381
ENSMUSG00000078515	5.89416	5.78422	6.02322	6.03693	5.96078	5.99276	6.12171	6.10084	6.17205	6.19436	6.16772	6.37746
ENSMUSG00000078517	5.79943	5.8835	5.87888	5.93104	5.38841	5.77222	5.91519	5.80195	5.84111	5.9349	5.69725	5.97853
ENSMUSG00000078532	3.78473	3.48102	3.65101	3.60147	3.68871	3.7114	4.03191	3.89821	3.88291	3.89954	3.86592	3.96277
ENSMUSG00000078546	2.48948	1.83787	2.06249	2.19405	2.39468	2.27979	2.24222	1.66381	1.96525	1.94078	2.05803	2.06665
ENSMUSG00000078552	-0.375609	-1.58384	-0.170619	-0.661887	-0.837977	-0.0311764	-0.383278	-0.198574	-0.277307	-0.0163556	0.425547	0.304561
ENSMUSG00000078566	6.47269	6.35217	6.49359	6.46096	6.60303	6.51981	6.49794	6.423	6.49421	6.52898	6.43217	6.44005
ENSMUSG00000078570	5.67502	5.95139	5.33769	5.68402	5.52766	5.62962	5.50561	5.69831	5.40651	5.52428	5.52817	5.30123
ENSMUSG00000078572	3.48832	3.93967	3.56518	3.71056	3.61435	3.93546	3.76984	3.91305	3.91002	3.57248	3.83656	3.55787
ENSMUSG00000078578	8.43078	8.34398	8.33376	8.43997	8.58702	8.33686	8.26824	8.22836	8.39562	8.3554	8.34048	8.39344
ENSMUSG00000078580	2.52421	2.60903	2.25115	2.38189	2.32071	2.10768	2.0942	2.39442	2.35432	2.26946	2.1831	2.71384
ENSMUSG00000078584	5.07091	4.90174	5.12926	5.26241	5.3496	5.29179	5.56529	5.20695	5.09592	5.00805	5.232	5.10711
ENSMUSG00000078591	6.03863	6.27444	6.06632	5.99608	6.17572	6.00208	6.02662	6.06855	6.13515	6.05228	5.90643	5.9336
ENSMUSG00000078606	-3.7405	-0.584029	0.164718	-1.29481	0.585494	-0.371407	-0.0936034	-3.7405	-1.23625	0.220046	-3.7405	-0.319997
ENSMUSG00000078607	0.357023	0.821368	-0.207415	0.329069	-1.7386	0.1763	1.04236	0.367934	0.508344	0.860406	-0.0929472	0.783101
ENSMUSG00000078612	-0.612014	-0.168217	0.673302	1.64163	1.54485	0.371931	1.40823	1.08586	1.16238	0.867135	0.65323	1.32086
ENSMUSG00000078619	3.38636	3.66305	3.45779	3.77916	3.66155	3.54984	3.33008	3.42446	3.35205	3.16398	3.4837	3.75578
ENSMUSG00000078622	6.65668	6.32421	6.7002	6.47567	5.77716	6.57526	6.32651	6.3431	6.22459	6.19611	6.65238	6.46715
ENSMUSG00000078636	1.72752	-3.74174	-3.74174	-3.74174	1.35301	1.9919	0.87473	1.49791	1.35313	1.45099	0.227273	2.11287
ENSMUSG00000078640	1.33996	1.35955	1.04208	0.954824	0.976707	0.65336	0.643727	1.15688	0.977492	1.17239	0.702965	0.598465
ENSMUSG00000078651	1.37058	1.27939	0.93247	1.1799	1.08912	0.225291	0.391409	0.0555923	0.285379	0.683581	0.186811	1.03602
ENSMUSG00000078652	6.59536	6.70573	6.69655	6.71646	6.78415	6.66377	6.65483	6.7144	6.64989	6.67458	6.655	6.65048
ENSMUSG00000078656	5.33453	5.38505	5.27733	5.43539	5.32782	5.56783	5.68154	5.50124	5.21305	5.59609	5.3535	5.27804
ENSMUSG00000078670	5.02055	5.1228	4.83436	4.94628	4.746	5.09355	4.99535	4.94196	4.96851	4.91857	5.02787	5.11333
ENSMUSG00000078671	5.51897	5.4325	5.31555	5.23256	5.41241	5.36625	5.17526	5.2338	5.41003	5.20237	5.51856	5.49161
ENSMUSG00000078676	5.3181	5.5349	5.43015	5.58941	5.66368	5.48443	5.56928	5.41707	5.53436	5.38323	5.44227	5.60836
ENSMUSG00000078681	4.09657	4.44065	4.35163	4.14042	4.04648	4.45498	4.125	4.18118	4.19567	4.1468	4.03834	4.26352
ENSMUSG00000078684	3.03716	2.79368	2.93038	3.30103	3.56461	3.00838	3.2176	2.77679	3.51809	3.04629	3.02878	3.09406
ENSMUSG00000078695	3.5734	3.98177	3.70252	3.77323	3.67376	3.74413	3.66393	3.93573	3.69891	3.67446	3.70411	3.52341
ENSMUSG00000078700	2.33575	1.71227	2.81484	2.3779	2.35562	2.20204	2.45759	2.6786	2.73075	2.88285	2.56872	2.53826
ENSMUSG00000078713	4.70889	4.80176	4.50615	4.8012	4.71837	4.73455	4.56682	4.60787	4.71059	4.70847	4.74119	4.58296
ENSMUSG00000078716	6.98962	6.81463	7.15205	7.04108	6.39806	6.88659	6.92453	6.6987	6.84153	6.96512	6.81476	6.77364
ENSMUSG00000078722	0.388484	-0.658222	0.411221	-0.205379	0.242391	-0.281153	-0.267543	0.768563	0.0525851	-0.152356	0.0344676	-0.599441
ENSMUSG00000078747	0.646036	0.401059	1.08728	0.737271	0.503039	0.769837	1.48971	0.770222	0.832489	1.12186	1.28385	0.668506
ENSMUSG00000078762	1.16804	1.01771	0.218435	0.418351	1.43076	0.692186	1.05968	1.25672	0.936735	0.712131	0.953883	1.12104
ENSMUSG00000078765	4.74965	4.91404	4.58051	4.63178	4.94066	4.83787	4.83334	4.81883	4.75345	4.8108	4.73057	4.74764
ENSMUSG00000078768	1.12611	0.279642	1.63244	1.99035	1.01797	0.921835	1.16763	1.00748	1.1957	1.37542	0.85504	1.95898
ENSMUSG00000078771	3.26257	3.85349	3.32599	3.11915	3.33523	3.22386	3.54522	3.5382	3.40456	3.55143	3.18634	3.47084
ENSMUSG00000078779	2.51637	2.17359	2.68929	2.07918	2.55001	2.63264	2.58848	2.376	2.5741	2.6464	2.38216	2.80855
ENSMUSG00000078784	4.34196	4.47241	4.06853	4.35496	4.37652	4.38305	4.51333	4.34865	4.33858	4.52795	4.53108	4.43859
ENSMUSG00000078786	3.83224	4.40273	3.78621	4.37822	4.23248	4.21245	3.93121	4.01773	3.89754	4.07927	4.10146	3.80318
ENSMUSG00000078789	3.84171	3.53394	3.63915	3.72323	3.76601	3.64539	3.49634	3.47575	3.59779	3.51149	3.61973	3.72931
ENSMUSG00000078794	7.34545	7.51548	7.46714	7.33465	7.08438	7.27513	7.18921	7.23928	7.20555	7.29349	7.18648	7.12542
ENSMUSG00000078812	8.29841	8.49201	8.25	8.36254	8.30072	8.32508	8.26162	8.38864	8.28262	8.30138	8.37731	8.25681
ENSMUSG00000078813	2.32028	2.65792	2.19412	2.68736	2.19259	2.18267	2.48214	2.41426	2.56078	2.68187	2.78917	2.6064
ENSMUSG00000078815	-0.242624	0.552266	-0.361505	0.435608	-0.328367	0.450926	0.140531	-1.16687	-1.08497	-0.942127	-0.268119	-0.295864
ENSMUSG00000078816	9.8229	10.062	9.92741	10.0951	10.0165	9.86965	10.008	9.79909	9.86483	9.88759	10.0193	10.0136
ENSMUSG00000078838	-0.603248	-0.0831055	-1.83506	-1.01788	-0.324636	-1.6302	-1.29703	-1.28933	-0.313163	-0.588161	-0.148551	-1.46026
ENSMUSG00000078851	5.71598	5.75339	5.61175	5.61296	5.65311	5.79139	5.61476	5.68648	5.713	5.67505	5.59624	5.72886
ENSMUSG00000078853	-0.505548	-0.203167	-1.67955	-0.562055	-1.11745	-0.975346	-0.228334	0.0195563	-1.84592	-0.295759	-0.451816	-0.796927
ENSMUSG00000078861	4.10674	4.17138	4.20628	4.02257	4.50384	4.0956	4.08929	4.33798	4.47888	4.31135	4.20181	4.35189
ENSMUSG00000078862	4.43663	4.30115	4.17362	4.45999	4.31124	4.53832	4.68274	4.55473	4.37406	4.6771	4.59535	4.45353
ENSMUSG00000078864	2.14057	1.93522	2.05354	2.19841	2.21258	2.16507	1.99778	2.49873	2.39777	2.17631	2.07027	2.35928
ENSMUSG00000078866	3.55362	2.22212	2.50044	3.21837	3.30176	3.33067	2.81882	2.8633	2.90556	3.11332	2.69653	2.95642
ENSMUSG00000078867	3.00374	2.54704	2.28116	3.30336	3.04839	3.20605	3.13094	2.86619	3.00842	3.34352	3.33411	3.30517
ENSMUSG00000078868	1.08759	-1.36476	1.31219	1.37192	1.18136	0.695842	1.34636	0.686341	0.969116	1.17	1.11042	1.4815
ENSMUSG00000078870	3.61889	3.43151	4.0402	3.73988	4.04366	3.58052	4.01851	3.82704	4.34836	4.12918	4.06532	4.05236
ENSMUSG00000078875	2.8972	3.31398	2.39485	3.35342	3.29475	3.01549	2.69203	3.35795	2.91446	3.04184	2.78694	3.11069
ENSMUSG00000078877	5.22522	4.99577	4.85828	5.0743	4.97723	5.00953	5.17729	5.00119	5.18523	5.34597	5.16791	5.21381
ENSMUSG00000078878	5.38093	5.29785	5.34023	5.38942	5.35281	5.10929	5.29562	5.375	5.40876	5.46383	5.35279	5.34083
ENSMUSG00000078879	1.03248	-2.58842	1.72207	1.5038	1.47234	1.08529	1.49041	1.95316	1.81564	1.27419	1.44033	1.94851
ENSMUSG00000078880	5.12189	4.25092	5.15908	4.9966	4.99303	5.24816	5.16832	4.4959	4.80249	5.22828	4.89247	5.113
ENSMUSG00000078881	4.4222	4.30998	3.39147	4.48445	4.76002	3.87597	3.94617	4.32736	4.03398	4.15729	4.44103	4.17095
ENSMUSG00000078886	4.49692	3.62418	4.40605	4.42051	4.46993	4.61919	4.51599	4.84895	4.9797	4.92258	4.76342	4.85297
ENSMUSG00000078887	3.83892	3.34797	3.93927	4.10071	3.72656	3.49456	4.08482	4.14087	4.36954	4.05097	4.09637	4.11413
ENSMUSG00000078889	3.95531	2.84513	3.52806	3.84639	4.03726	3.73746	4.05973	3.69029	4.08973	4.18957	4.05452	4.2024
ENSMUSG00000078894	3.33609	3.08799	3.17644	3.24462	3.23252	3.16751	3.42009	3.67741	3.55568	3.57337	3.74773	3.27723
ENSMUSG00000078896	3.41895	2.7726	2.87155	3.01904	3.24471	2.84567	3.49207	3.31748	3.17868	3.29477	3.26634	3.4028
ENSMUSG00000078897	2.80068	4.52298	2.63463	2.33335	3.9002	2.47992	3.54993	4.01876	4.30325	2.47038	2.87196	2.88025
ENSMUSG00000078898	2.01024	2.53108	1.37523	1.02312	1.80176	0.754937	1.5068	1.55743	1.66854	2.02696	1.60609	1.57466
ENSMUSG00000078899	6.11268	5.34186	5.97486	6.17079	6.25283	6.09733	6.11753	6.20197	6.14241	6.11434	6.19434	6.26608
ENSMUSG00000078902	-0.882491	-1.09206	-0.674011	-0.945093	-0.92628	-1.16148	-0.51329	-0.738298	-1.07207	-0.920696	-0.0980605	0.148481
ENSMUSG00000078903	2.78787	2.48936	2.33755	1.42504	2.11469	3.01344	2.6264	2.23831	2.19222	2.66644	2.08012	2.85089
ENSMUSG00000078907	-1.39272	-0.776859	0.969271	-0.531986	0.826983	-0.992202	-1.16671	-0.227024	0.637989	-1.56465	-1.72313	-0.956936
ENSMUSG00000078908	5.4315	5.23474	5.43502	5.39168	5.32049	5.45386	5.31231	5.31963	5.24573	5.40973	5.3369	5.38915
ENSMUSG00000078919	4.14994	4.45237	4.25614	3.83278	4.16448	4.16291	3.86973	4.19168	4.17673	4.57884	4.3425	4.16624
ENSMUSG00000078923	7.89048	8.08814	7.81355	7.98282	7.88191	7.82239	7.84935	7.93943	7.81828	7.90222	7.9362	7.64829
ENSMUSG00000078931	4.34104	4.63073	4.56477	4.441	4.51073	4.47418	4.33739	4.31554	4.32893	4.32981	4.21416	4.29062
ENSMUSG00000078941	6.07388	6.02054	6.01275	6.14449	6.1693	5.91531	6.04248	5.96807	6.08275	6.09908	5.99504	6.06069
ENSMUSG00000078965	0.991046	1.2507	1.23779	0.694029	-0.296479	0.520342	0.423042	0.898468	0.497039	1.31745	0.981983	0.640512
ENSMUSG00000078970	2.77911	2.7239	2.65921	2.70956	2.95493	2.35286	2.90321	2.91762	3.09136	2.73148	2.95674	2.99197
ENSMUSG00000078974	3.84234	3.05248	2.93678	2.911	3.04105	3.61529	3.08101	2.99357	3.27255	2.96335	2.68579	3.54955
ENSMUSG00000078994	0.978832	0.0960507	1.22299	0.438134	0.0773098	1.15007	0.363835	1.1394	1.57339	1.32037	0.121767	0.93092
ENSMUSG00000078995	-0.245649	-0.330041	-0.607478	-0.288493	-0.152063	0.0118761	-0.325588	0.244245	0.430522	-0.0998347	-0.171577	-1.03574
ENSMUSG00000079003	4.40368	4.73392	4.31785	4.56271	4.32255	4.37013	4.23517	4.49377	4.40401	4.35242	4.47	4.50632
ENSMUSG00000079018	1.19034	0.812423	0.624234	0.945985	0.665889	0.422049	0.928597	1.41571	0.198959	0.885385	0.805471	0.65169
ENSMUSG00000079020	4.99808	5.18384	5.76732	5.3466	5.22178	5.26312	5.38838	5.05709	5.26955	5.25151	5.16525	5.36419
ENSMUSG00000079022	0.0454901	0.27346	-0.504206	0.348022	-0.473069	-0.647509	0.72261	-1.02671	-1.17809	0.803576	-0.323409	-0.909129
ENSMUSG00000079036	3.77225	2.90821	3.4958	3.23708	3.21812	3.12062	3.73022	3.56182	3.54771	3.6286	3.54214	3.56741
ENSMUSG00000079037	9.88121	9.96942	10.0012	9.94124	9.24222	10.0241	9.967	9.80478	9.87354	9.85134	9.86959	9.89507
ENSMUSG00000079038	0.736378	-1.18237	1.12026	0.965716	1.18363	0.754883	1.12474	1.36206	0.423007	1.42108	0.817789	1.02216
ENSMUSG00000079042	0.161158	-0.0834088	0.724561	-0.68597	-0.0223838	0.609873	-0.654071	-0.480371	-0.524178	0.218048	0.113369	-0.423945
ENSMUSG00000079043	3.15164	2.65489	2.79767	2.74109	2.39387	2.81754	2.81245	2.89313	3.00469	3.19508	2.89169	2.7633
ENSMUSG00000079045	-0.830272	-1.14828	-1.10529	-2.63075	-0.454043	-0.998566	-1.60124	-0.838482	-1.56226	-0.583093	-1.50667	-1.89429
ENSMUSG00000079055	2.90342	3.24995	3.11314	2.79474	2.54869	3.17045	3.15472	3.14685	3.13983	3.45538	3.2044	3.08855
ENSMUSG00000079056	6.16274	6.12768	6.1799	6.17335	5.97184	5.97264	6.28315	6.39232	6.17097	6.20236	6.06823	5.79013
ENSMUSG00000079057	2.34009	1.64172	2.36654	2.15095	1.57076	1.92314	1.86154	1.99504	1.52577	2.01577	2.08783	2.07422
ENSMUSG00000079083	3.29738	2.94584	3.2561	2.81069	3.1931	2.99631	3.12188	2.903	3.03566	3.02037	2.66689	2.98327
ENSMUSG00000079084	3.49301	3.30441	3.33041	3.5111	3.78262	3.58345	3.46609	3.40081	3.53086	3.5126	3.34411	3.68646
ENSMUSG00000079104	2.82585	2.74557	2.73104	2.66829	2.85154	2.86012	2.5211	2.92385	2.78589	2.60441	2.74363	2.70533
ENSMUSG00000079108	6.00135	5.86714	5.95667	5.89006	6.0889	6.17176	5.92597	6.00341	5.99297	5.97856	6.02072	5.931
ENSMUSG00000079109	3.89562	3.64037	3.74943	4.36346	3.84159	3.72995	4.09504	4.01482	3.84844	4.01815	3.60487	3.7077
ENSMUSG00000079110	1.51906	1.32124	0.97937	1.92956	1.64297	0.764275	1.41738	1.57863	1.4682	1.78193	1.70498	0.896042
ENSMUSG00000079111	3.65674	3.68936	3.87104	3.67184	3.33121	3.73047	3.79532	3.79177	3.78433	3.80806	3.84192	3.84661
ENSMUSG00000079144	3.0733	2.70767	2.85191	3.0624	3.13671	2.70541	2.78863	3.05081	2.9092	2.96552	2.74483	2.99731
ENSMUSG00000079157	7.6077	7.78222	7.64499	7.5833	7.44444	7.66445	7.38926	7.40876	7.292	7.45804	7.46479	7.32804
ENSMUSG00000079165	-1.12562	-0.673007	-3.75081	-0.524675	-1.23953	-1.78331	-3.75081	0.145351	-3.75081	-3.75081	-2.51275	-1.03066
ENSMUSG00000079179	3.92326	3.54256	3.64339	3.88139	3.54112	3.96282	4.0126	3.84337	3.76575	3.93609	3.70008	3.93513
ENSMUSG00000079184	6.36494	6.19219	6.35041	6.38345	6.41907	6.45855	6.2669	6.18418	6.22881	6.28635	6.36292	6.2705
ENSMUSG00000079197	4.03294	4.20776	4.02169	4.07061	3.93203	4.10929	4.10727	4.13717	4.00494	3.99919	3.98781	4.56077
ENSMUSG00000079215	6.36171	6.32308	6.30591	6.34481	6.4336	6.32832	6.35313	6.42178	6.38884	6.27478	6.32322	6.34128
ENSMUSG00000079227	1.36427	0.462038	2.89828	2.50796	1.14595	-0.406692	0.260201	1.65564	1.39296	0.325027	1.33944	1.69321
ENSMUSG00000079235	1.50676	2.37629	2.18374	2.13721	1.57685	1.85981	2.17603	2.03469	1.68627	2.22977	2.34571	2.30184
ENSMUSG00000079242	-1.03631	-0.357686	-0.402994	-0.291595	-0.883355	0.165248	-0.3192	-0.078003	-0.928282	-0.418856	0.208231	-0.292849
ENSMUSG00000079259	1.03073	1.39607	1.34679	1.70149	1.45504	1.22809	1.1555	1.38801	1.14869	1.0413	1.58873	1.51528
ENSMUSG00000079260	1.92359	1.85604	1.44908	2.01585	1.8544	2.11062	2.48889	2.345	2.49473	2.2568	1.84708	2.56836
ENSMUSG00000079283	3.73045	4.11722	3.72176	3.73369	3.64322	3.53289	3.60787	3.65194	3.69504	3.8627	3.71472	3.62802
ENSMUSG00000079311	-0.0154034	0.651564	-0.287359	-0.171464	0.133303	0.0214695	0.545052	0.273497	-0.57692	0.582272	0.129815	0.409653
ENSMUSG00000079316	5.0085	5.09531	5.03972	5.11981	5.13767	4.94674	4.94292	4.98723	5.04828	4.95559	5.10867	5.03494
ENSMUSG00000079317	5.88161	6.14652	5.96357	5.99292	6.059	5.94407	6.06873	6.03574	5.93591	6.06288	5.99787	6.04738
ENSMUSG00000079334	3.33846	2.81597	2.9426	2.99566	3.12189	2.99835	2.97714	3.34529	2.88693	3.03949	3.07068	3.11404
ENSMUSG00000079339	1.27794	1.77861	1.75384	1.91346	1.44862	1.76437	1.00337	1.52136	1.6831	1.51779	1.51342	0.97913
ENSMUSG00000079364	-0.315988	-0.279878	-0.51022	-2.19559	-0.533903	-1.24571	0.287297	-0.262101	-0.334142	-0.0531024	-0.540435	-0.854332
ENSMUSG00000079391	0.167617	-0.461536	0.537365	-0.464132	0.605087	-0.410017	0.443604	0.244064	0.194733	0.783999	-0.407233	0.231279
ENSMUSG00000079396	0.43996	0.0148426	-0.832705	-1.70411	-0.00935743	-1.3363	0.139368	-0.299713	-0.700861	-0.478341	-0.154907	-0.110203
ENSMUSG00000079410	-0.429955	-3.73937	-1.13251	-0.477906	-1.2837	-0.510666	-1.9722	-0.612212	-1.78306	-1.36291	-0.231386	-1.22413
ENSMUSG00000079415	-3.74133	-0.964249	-3.74133	-1.47644	-1.00949	-0.991431	-1.59111	-0.736125	-0.333157	-0.674921	-0.577702	-0.928544
ENSMUSG00000079418	1.38448	1.13976	1.11207	1.07846	1.68081	1.46982	1.35918	1.50583	1.02902	1.15488	1.49139	1.22178
ENSMUSG00000079426	7.88758	7.8987	7.72354	7.90662	7.65924	7.87208	7.81993	7.80607	7.71292	7.70959	7.88993	7.79686
ENSMUSG00000079427	2.23085	2.30684	2.29364	2.35603	2.57681	2.55805	2.9115	2.56716	2.68737	2.90448	2.60908	2.56325
ENSMUSG00000079428	0.300556	0.889234	0.676421	0.0782095	0.0796596	-0.147712	0.246061	0.144858	0.264641	-0.289999	-0.000535922	0.280502
ENSMUSG00000079435	6.14775	6.65994	6.09832	6.33832	6.3401	6.36647	6.24105	6.42965	6.47485	6.44008	6.42892	6.20641
ENSMUSG00000079442	4.34792	3.98243	4.35691	4.44581	4.0669	4.30858	4.23515	4.27209	4.45746	4.20446	4.08184	4.4053
ENSMUSG00000079444	2.42441	2.96254	2.55064	2.31993	2.79354	2.55173	3.0172	2.96368	2.70723	2.98615	3.03651	3.02788
ENSMUSG00000079450	1.79225	0.82932	0.579296	1.16466	0.841599	1.19358	1.46108	1.91168	1.56	2.20837	1.82888	1.4988
ENSMUSG00000079469	2.90968	2.61944	2.63892	2.62352	2.29532	2.77729	2.7058	2.52831	2.48327	2.6509	2.24896	2.59959
ENSMUSG00000079470	3.10233	2.31762	2.64336	3.02642	2.91588	2.87673	3.82398	3.79572	3.61154	3.90039	3.90133	3.5839
ENSMUSG00000079477	8.65305	8.68888	8.57721	8.70914	8.68999	8.66252	8.62775	8.63823	8.61396	8.62051	8.64466	8.65566
ENSMUSG00000079478	3.85021	4.18419	3.64959	3.86919	4.09955	4.11175	3.91716	3.81541	3.88796	3.91919	3.8463	3.67715
ENSMUSG00000079480	3.96837	4.2886	3.87487	4.37406	4.36805	4.1709	4.10572	3.79533	4.18665	4.19715	4.09247	4.0046
ENSMUSG00000079481	6.31661	6.35271	6.53016	6.68702	6.5312	6.37987	6.16078	6.09845	6.57365	6.43235	6.42318	6.54178
ENSMUSG00000079484	1.81082	0.899987	1.16599	1.48757	1.68562	1.4299	2.08128	1.77157	1.53777	1.86794	1.88728	2.05882
ENSMUSG00000079487	2.30449	4.18391	3.03426	2.92112	3.20294	3.62425	4.27811	3.87233	2.79922	3.68285	3.84114	3.9908
ENSMUSG00000079494	-0.322757	-1.45736	-0.876969	-1.26037	-0.891192	-1.47943	-0.607847	-0.824981	-0.47858	0.38138	-0.65382	-1.5162
ENSMUSG00000079499	3.29736	3.32117	3.34207	3.26586	2.87051	3.49921	3.53925	3.3421	3.50945	3.6621	3.61597	3.50569
ENSMUSG00000079508	5.32057	5.36343	5.43715	5.36136	5.55936	5.38828	5.47854	5.33071	5.33116	5.33205	5.32108	5.46679
ENSMUSG00000079509	4.74553	3.74802	4.31557	4.78523	4.94562	4.22055	4.28426	4.06168	4.37752	4.39541	4.45664	4.45132
ENSMUSG00000079511	1.89011	1.66111	1.72301	1.96545	2.40028	1.7196	2.00555	1.16166	1.7682	2.3325	1.91019	1.53519
ENSMUSG00000079523	7.69553	7.8349	7.61838	7.70062	7.36021	7.71775	7.7303	7.8967	7.60899	7.73294	7.90435	7.65624
ENSMUSG00000079534	-3.06395	-2.80851	-0.246527	-0.133958	-1.45574	-0.672665	-1.87163	-0.869869	-0.19466	-1.10107	-0.238538	-0.276944
ENSMUSG00000079547	-0.602135	-2.92261	-0.392052	-1.19126	-0.697959	-0.674505	-0.172366	-1.02738	-1.5217	-1.67486	-1.08913	0.149272
ENSMUSG00000079553	-1.27545	1.75006	-0.31332	-0.796653	-0.654756	-2.05045	-1.47361	-1.257	-1.90185	-0.56875	0.876714	-0.749632
ENSMUSG00000079555	1.84279	1.4051	1.70677	1.887	2.4701	2.06562	1.58172	1.80176	2.27212	1.59834	1.23894	1.9807
ENSMUSG00000079557	5.90667	6.00259	5.88074	5.95712	5.84613	5.9118	5.82253	6.05681	5.90943	5.93165	5.99042	5.77425
ENSMUSG00000079559	-0.867767	-0.897188	-0.0388822	-0.60263	-0.922178	-0.734592	-0.398316	-1.54995	-0.30981	-0.495396	-0.912272	-0.810593
ENSMUSG00000079562	6.44354	6.49212	6.40379	6.5569	6.3778	6.45966	6.42172	6.4043	6.37085	6.43246	6.45024	6.41627
ENSMUSG00000079592	2.44365	2.92079	2.21229	2.36983	1.89669	2.45618	2.78038	2.23166	2.3245	2.69731	2.1874	1.45716
ENSMUSG00000079598	5.50974	5.96118	5.65017	5.52905	5.15824	5.57159	5.39095	5.61964	5.39525	5.39712	5.46854	5.38034
ENSMUSG00000079605	3.6605	3.66724	3.73837	3.87095	3.77908	3.97954	3.90388	3.91325	3.78478	3.64408	3.72114	3.83695
ENSMUSG00000079608	0.271289	1.37026	0.390513	0.277622	0.420196	0.686982	0.306675	0.000581962	-0.336093	0.694813	0.0309927	-0.436543
ENSMUSG00000079610	2.35236	2.34123	2.44863	1.80954	2.58405	2.19604	2.47731	2.70826	2.04724	2.28314	2.52253	2.40532
ENSMUSG00000079614	5.62585	5.55986	5.3532	5.45822	5.53238	5.64502	5.40313	5.36807	5.49431	5.39038	5.50079	5.58838
ENSMUSG00000079641	6.37492	6.70944	6.42084	6.58148	6.29168	6.3417	6.39905	6.44735	6.40838	6.50947	6.46816	6.13718
ENSMUSG00000079654	-1.61218	-2.63752	-1.01131	-0.372253	-0.574207	-1.63879	-0.147821	-0.398124	-0.404176	-0.514753	-0.73196	-0.465292
ENSMUSG00000079657	4.90531	4.88993	4.9759	4.85176	4.87397	4.98713	5.35027	5.15016	4.94611	5.30097	5.04056	4.77994
ENSMUSG00000079658	7.34987	7.25425	7.24858	7.32067	7.45629	7.31414	7.30537	7.28151	7.36245	7.30103	7.2721	7.31209
ENSMUSG00000079659	2.71468	2.78523	2.14469	2.57882	2.61612	2.29701	2.56047	2.83339	2.12667	2.65225	2.53672	2.26559
ENSMUSG00000079669	0.0738593	0.816038	0.659553	1.01987	0.0428019	0.6215	0.295922	0.578238	0.798649	0.633355	0.743611	0.285953
ENSMUSG00000079671	0.419013	0.572044	-0.618444	-0.867527	-1.89406	-1.88801	-0.446959	-0.749604	-0.267722	0.704441	-0.286122	-1.62587
ENSMUSG00000079677	5.43409	5.81791	5.2178	5.18909	5.32782	5.44013	5.13244	5.39472	5.22952	5.17662	5.5494	5.10221
ENSMUSG00000079710	-1.71017	-0.0599208	-1.19612	-2.32552	-0.0378057	-1.0554	-1.19324	-1.08462	-1.72922	-1.31984	-0.421803	-1.65279
ENSMUSG00000079737	0.417858	-0.367999	-0.454999	0.588121	0.214183	0.387183	-0.126642	-0.0330313	0.335504	0.343626	-0.0435474	-0.272946
ENSMUSG00000080058	2.12868	2.42824	1.86923	1.80143	1.93062	1.93085	1.89256	1.96533	1.8191	1.58405	2.14144	1.71148
ENSMUSG00000080059	-0.847345	0.434732	-0.0021166	-0.57701	-0.695173	0.235935	-0.289857	-0.365068	-0.665641	-1.15423	-0.627787	-0.579772
ENSMUSG00000080268	3.89995	4.54163	3.9471	3.80188	4.00288	4.13674	3.88166	3.77185	4.0998	3.95965	3.91995	3.58979
ENSMUSG00000080316	2.16429	2.68442	2.54995	2.51535	2.89501	2.84362	2.56156	2.17823	2.12381	2.66053	2.46002	2.37228
ENSMUSG00000080717	1.10559	0.444132	1.61685	1.37458	0.589983	1.25746	1.27158	1.22873	1.23288	0.712841	2.11023	1.89984
ENSMUSG00000080888	-1.36464	-3.73931	-1.87655	-2.34173	-0.263687	-0.642055	-0.93793	-0.245328	-1.13949	-0.603009	-0.645224	-2.26992
ENSMUSG00000080994	-0.439048	0.189452	-0.191703	-1.32788	-1.6826	0.701746	-0.446707	-0.0883343	-0.383053	-0.324196	0.0395457	-0.438458
ENSMUSG00000081051	-0.516713	-1.51187	-0.647254	-0.672804	-0.787718	-1.36227	-0.933006	-1.28209	-1.11806	-0.786139	-1.75611	-1.19414
ENSMUSG00000081058	1.54683	1.55471	1.47256	1.91954	1.40077	1.59321	2.15365	1.77484	1.83686	1.88398	1.99116	1.98058
ENSMUSG00000081137	-1.03503	-1.48079	-0.0903125	0.541038	0.108106	-0.988258	0.423087	0.546938	-1.38147	-0.334239	0.223993	-0.275787
ENSMUSG00000081221	-0.0253726	-1.58459	-0.322416	0.301623	0.0245443	-0.40752	-2.37911	-2.49028	0.331312	-1.40171	-1.60604	-2.3051
ENSMUSG00000081225	-1.03408	0.531032	0.264532	-2.30873	-0.748876	-1.09045	0.293513	-0.033113	-0.246176	0.0509524	-0.092001	-0.028018
ENSMUSG00000081272	-1.25927	-0.765668	-0.0780941	-1.94735	-1.79009	-0.558065	-0.00524056	-0.791642	-0.73747	-1.55384	-1.10985	0.522978
ENSMUSG00000081406	3.8475	5.26994	3.65222	-3.7423	4.86308	4.467	3.98405	4.19986	4.31002	5.20836	5.49226	4.79796
ENSMUSG00000081455	-0.630038	-0.855439	-0.0703114	-0.230656	-1.29901	-1.31504	-0.853197	-1.38865	-2.43105	-0.709897	-0.268768	-0.380115
ENSMUSG00000081485	-3.74941	1.57894	-3.74941	-3.74941	2.86588	3.19445	2.01586	1.86254	-3.74941	-3.74941	2.70766	1.83175
ENSMUSG00000081534	6.4931	6.47405	6.40206	6.31052	6.38461	6.43844	6.69348	6.77036	6.60076	6.50983	6.37688	6.30142
ENSMUSG00000081600	0.413413	0.203189	-0.119249	0.490277	0.68093	1.66078	0.727899	0.699309	0.287919	0.878594	0.373486	0.191238
ENSMUSG00000081604	5.79326	6.17895	5.37442	5.57727	5.78331	5.62199	5.54505	5.71115	5.67411	5.49732	5.84483	5.46746
ENSMUSG00000081965	-1.62044	-0.750398	-0.588929	-1.95721	-1.0596	-1.33203	-1.4609	-2.10872	-0.775744	-0.589477	-1.19798	-0.643024
ENSMUSG00000081984	0.319682	1.11395	0.161228	0.805142	0.959912	0.501877	0.237914	0.437411	-0.0819997	0.675658	0.767507	0.442719
ENSMUSG00000082208	-0.339152	-2.69261	-1.31018	-1.13834	-0.460556	-0.723506	-0.584975	-1.28473	-0.595625	-1.49088	-0.622522	-1.50829
ENSMUSG00000082226	1.03905	0.96624	1.22087	0.51125	0.616595	1.11737	1.0875	1.16545	0.887732	1.05152	0.407278	0.73688
ENSMUSG00000082229	6.87498	6.74171	6.78743	6.73175	6.85362	6.92596	6.87537	6.80488	6.85049	6.84399	6.73584	6.8786
ENSMUSG00000082286	2.82496	2.62101	2.99592	2.2396	3.01301	2.51378	2.83633	2.98439	2.36082	2.88123	3.10506	2.922
ENSMUSG00000082319	-0.680467	-0.485377	-2.00624	-0.157936	-0.122609	-0.635178	0.292991	-0.953763	-0.808393	0.15382	-0.164988	-0.52653
ENSMUSG00000082361	-1.06602	-0.350564	-0.378986	-0.418069	-0.977316	-0.683114	-0.759087	-0.809487	-1.24912	-0.946666	-0.706742	-0.844238
ENSMUSG00000082424	-0.743454	-0.333871	-0.632221	-1.30567	-1.57643	-0.0021532	-2.64517	-0.250081	-1.80859	0.209367	-2.52231	-0.604471
ENSMUSG00000082519	1.11688	1.16669	0.536884	1.1795	1.0775	1.15163	1.44721	1.12335	1.24156	1.27463	0.999325	1.23885
ENSMUSG00000082724	0.96906	-1.18512	0.849321	1.00569	-0.790121	-0.0108548	0.701245	-0.132616	0.948894	1.17152	0.476662	1.53156
ENSMUSG00000082746	-0.874662	0.115498	-0.708871	-0.524113	-0.265911	-1.21417	-2.45308	-1.00372	-1.5016	-0.630441	-1.49632	-0.979385
ENSMUSG00000082776	-2.21214	-0.690675	-1.23275	-0.638016	-1.18292	-1.99574	-1.43664	-3.74243	-1.42283	-1.08996	-0.729777	-0.789519
ENSMUSG00000082896	-1.99493	-1.72411	-0.681471	-0.747176	-0.463264	-1.11987	-0.850316	-0.864712	-0.722375	-0.89367	-1.10678	-1.3417
ENSMUSG00000083044	-0.0155189	-0.572726	-0.404602	-0.961686	-0.282568	0.489026	0.136574	0.0305643	-0.0475774	0.304359	-0.443837	-0.195812
ENSMUSG00000083111	1.56243	0.110078	1.09982	1.19366	1.42784	1.23097	1.7671	1.89139	1.0268	0.964357	1.48252	0.646976
ENSMUSG00000083282	4.79137	5.04203	4.77617	4.71765	4.17574	4.69093	4.8731	4.7281	4.75185	4.70272	4.73023	4.83747
ENSMUSG00000083284	0.691823	0.678309	0.850796	0.767358	0.533192	-0.0311303	0.425144	0.179016	-0.258514	0.47546	0.426699	0.155407
ENSMUSG00000083307	1.49252	1.70743	1.69725	0.913659	1.74722	1.80895	1.63345	2.10188	1.49333	1.83004	1.42338	1.75149
ENSMUSG00000083364	2.56162	2.97103	2.90508	3.13226	3.24557	2.84693	2.67354	2.59084	2.7411	2.82339	3.07392	2.91102
ENSMUSG00000083380	5.67966	5.95423	5.60017	5.7127	5.76096	5.71129	5.673	5.64583	5.71245	5.73312	5.61954	5.42981
ENSMUSG00000083563	2.95539	2.07761	3.0937	3.17663	2.26087	3.18954	2.95417	2.94783	2.621	3.02305	3.01077	2.5985
ENSMUSG00000083674	0.304621	0.770573	1.17887	0.822612	1.08166	0.858663	0.937627	0.672045	1.08287	1.08958	0.670208	1.30146
ENSMUSG00000083695	-1.48856	-2.04265	-0.133223	-0.733015	0.319994	-0.229221	-0.955248	-1.10856	-0.215081	-0.965869	-1.37848	0.0524354
ENSMUSG00000083798	1.14189	1.20566	1.83703	1.39321	1.42718	1.48965	1.10443	1.69455	1.67564	1.03659	0.747489	1.58652
ENSMUSG00000083844	4.22956	4.00714	4.18284	4.22432	4.45003	4.11067	3.93147	4.28922	4.12648	4.10184	4.24166	4.02723
ENSMUSG00000083863	1.17525	1.86525	1.35274	0.877225	0.791244	1.34475	1.11185	1.55091	0.898611	1.40225	1.12081	1.12349
ENSMUSG00000084241	-0.453049	-0.331424	-0.62795	-0.0604464	-1.47933	-0.299887	-0.476409	-1.36695	-0.51086	-1.60681	-0.698471	0.210708
ENSMUSG00000084319	5.67637	5.59437	4.73141	4.72	5.99063	5.426	5.67237	6.00416	5.78759	5.61488	6.03937	5.77566
ENSMUSG00000084350	2.18437	1.65187	2.45728	2.26168	2.39596	2.56455	2.91259	1.91855	1.94085	2.65224	2.23885	2.65205
ENSMUSG00000084416	5.8911	6.25307	5.83674	5.81642	6.0589	6.00298	5.82797	5.98383	5.8696	6.01593	5.61433	5.69825
ENSMUSG00000084771	-1.22696	-0.387348	-0.612807	-0.427745	0.00124108	-1.0172	-0.607055	-1.49618	-1.28592	-1.12496	0.372696	-0.149906
ENSMUSG00000084786	6.16033	6.32225	6.01767	6.33195	6.35912	6.44618	6.23951	6.29015	6.21985	6.42603	6.32595	6.2928
ENSMUSG00000084790	0.0455716	0.903561	-0.211369	-0.229332	0.292795	0.28861	-0.995428	-0.450441	-0.190414	-0.324589	-0.263676	-0.564384
ENSMUSG00000084792	-0.523856	0.61117	-0.429879	-0.572426	-0.539702	-0.145379	-0.523664	0.0937785	-0.179989	-0.330668	-0.211144	0.226707
ENSMUSG00000084799	1.46272	1.13852	1.8581	1.8135	1.5918	1.37181	1.35126	1.06733	1.19929	1.06235	1.229	1.11544
ENSMUSG00000084808	-0.945296	-2.30897	-1.15061	-0.885419	-0.532755	-0.899886	-0.373005	-0.386871	-0.723236	-0.864978	-0.719627	-0.667896
ENSMUSG00000084824	-0.187395	-0.851573	-0.54496	-1.13532	-0.692174	-0.782668	-2.74537	-0.549039	-0.531715	-1.08145	-0.902225	-0.193535
ENSMUSG00000084842	4.32839	4.18967	4.54668	4.72766	4.63262	4.32772	4.80945	4.60349	4.66513	4.55119	4.41417	4.64589
ENSMUSG00000084843	-0.569743	-1.05829	-0.640636	-0.0816577	-0.977986	-0.00434794	-1.04379	-0.20335	-0.270061	-0.336601	-0.271157	-0.687681
ENSMUSG00000084845	4.62981	4.91654	4.64717	4.65747	4.09729	4.73285	4.53404	4.26097	4.36754	4.44099	4.35771	4.56426
ENSMUSG00000084880	1.38121	2.04164	1.65731	1.33983	1.93331	1.69518	1.80906	1.76472	1.35812	2.07188	1.74087	1.47977
ENSMUSG00000084883	5.80276	5.94938	5.79351	5.69819	5.65873	5.65863	5.67042	5.78381	5.7047	5.79248	5.63661	5.53649
ENSMUSG00000084885	-0.880258	0.0221657	-0.808627	-0.485077	0.220738	-0.715009	-1.2507	-0.807252	-1.07952	0.191873	0.210687	-0.936924
ENSMUSG00000084890	1.81377	1.62182	1.48701	1.6303	2.1077	2.02005	2.22313	1.82185	1.5105	1.86114	1.76354	2.01439
ENSMUSG00000084910	3.15181	3.09186	2.93916	3.2347	3.07593	3.1188	2.94468	3.12316	3.01732	2.96541	3.22881	3.06002
ENSMUSG00000084915	0.630772	0.412775	0.58942	-0.000267344	-0.388504	0.905753	0.336038	-0.170242	-0.292604	0.466147	0.242661	0.0307107
ENSMUSG00000084925	-0.334771	0.137088	-0.215022	-0.182704	0.200852	-0.581966	-1.00428	-0.348536	-1.01881	-0.0833384	-0.146719	-0.562252
ENSMUSG00000084938	-0.291306	-1.88911	-0.62939	-1.14736	-1.23826	-0.305693	-0.849109	-0.0456785	-0.525073	-0.245542	-0.428914	-0.842852
ENSMUSG00000084946	2.15307	1.38753	2.10426	2.04387	1.95213	2.13287	1.88583	1.90411	1.71824	2.16273	1.83462	2.17354
ENSMUSG00000084950	-0.793701	-0.955816	-0.0870156	-1.13709	-2.29259	-0.293566	-0.474214	-0.109368	-0.396464	-0.406307	-0.168778	-0.76136
ENSMUSG00000084957	5.37023	5.3024	5.235	5.37594	5.3707	5.49326	5.27966	5.30911	5.37622	5.39741	5.31553	5.24313
ENSMUSG00000084968	-1.25826	-1.10334	-0.798281	-2.02579	-1.16181	-0.975921	-0.738746	-1.69085	-0.253111	-0.406419	-0.853386	-0.330884
ENSMUSG00000085007	1.43888	1.85161	2.09788	1.48895	1.74974	1.02665	1.45418	1.87946	2.14253	1.96056	0.774672	1.85829
ENSMUSG00000085030	3.4952	3.27436	3.38327	3.54836	3.3289	3.35666	3.13746	3.08558	3.25593	3.24826	3.24128	3.26609
ENSMUSG00000085037	2.81686	2.72516	2.50693	2.65707	2.90254	2.8476	3.12053	2.86144	2.78865	2.57337	2.9436	2.62033
ENSMUSG00000085039	-1.46992	-0.839712	-0.933156	1.15997	-1.20377	-1.20104	0.13515	-0.193569	-0.0571445	-0.105127	-0.0450225	0.409339
ENSMUSG00000085042	-0.670584	-0.855034	-1.90552	-1.89993	-0.172301	-1.09594	0.0293125	-1.02357	-0.991475	-0.0318947	-0.396742	-2.23682
ENSMUSG00000085058	2.54354	2.0023	2.31967	2.63814	2.19436	2.29444	2.1037	2.08659	2.22904	1.92486	1.82994	2.26526
ENSMUSG00000085067	2.08313	2.19861	1.73302	2.11472	2.18035	2.05729	2.19671	2.10915	2.08691	2.00442	2.1541	2.26856
ENSMUSG00000085069	4.3789	3.96723	3.98815	4.24923	4.1386	4.00095	4.58577	4.34305	4.38369	4.74313	4.49689	4.09451
ENSMUSG00000085084	1.30685	1.70824	2.02042	1.38392	1.85114	1.88836	1.58179	1.53398	1.85018	1.73418	1.68634	1.76964
ENSMUSG00000085105	0.0846554	-0.390092	0.574923	-1.63164	0.224829	-0.0258372	-0.347466	0.203697	-0.126333	0.338756	-0.6908	-0.193177
ENSMUSG00000085133	5.51019	5.60699	5.70492	5.5092	5.50435	5.44969	5.78145	5.62437	5.83875	5.8	5.70099	5.51925
ENSMUSG00000085148	4.94772	4.84421	4.8946	5.13034	4.79208	4.98253	4.68116	4.62883	4.73988	4.64471	4.72089	4.81585
ENSMUSG00000085151	1.70932	2.06673	2.09084	2.01612	1.78451	2.38927	2.32572	2.01781	1.8169	2.38114	1.9358	1.84314
ENSMUSG00000085154	-0.874102	-2.26979	-0.252737	-0.902488	-0.979583	-0.974709	-0.639406	-0.255278	-0.841298	-0.745901	-1.18154	-0.0413515
ENSMUSG00000085156	0.0623627	1.14159	0.23624	0.910369	0.533314	0.992405	0.338481	0.425417	0.207702	0.837737	0.42946	-0.408237
ENSMUSG00000085207	-0.72205	-0.296283	-0.507153	-0.945127	-1.36909	-0.515872	-0.88609	-0.960102	-0.661249	-1.21775	-0.452228	-0.630823
ENSMUSG00000085208	2.42696	2.48888	2.56495	2.59806	2.42994	2.46826	2.45866	2.71563	2.70896	2.48361	2.56691	2.54374
ENSMUSG00000085218	-0.82674	-1.31856	-0.0153323	-1.58658	0.459454	-0.165209	-0.570255	-0.0646873	-0.302013	0.0210463	-0.52157	-0.0380137
ENSMUSG00000085227	1.11418	1.56162	0.895545	1.01747	1.12179	1.7854	1.18148	1.6983	1.44119	1.39269	1.34841	0.793888
ENSMUSG00000085238	-0.523496	-0.927273	-0.41695	-1.26365	-0.394655	-0.887677	-1.30287	-1.19897	-0.626125	-0.266438	-0.955662	-1.22555
ENSMUSG00000085241	1.86381	1.78075	1.45844	1.42084	1.35376	2.02853	2.12259	1.93053	1.65318	2.00958	1.96481	1.56354
ENSMUSG00000085255	-1.99011	0.376155	-1.18177	-1.34691	-0.462715	-0.177557	-0.806429	-0.81429	-0.845143	-0.864381	-0.959863	-0.807274
ENSMUSG00000085260	-2.22279	-0.304772	-2.01634	-2.29966	-0.558147	-1.03749	-1.10147	-0.542829	-1.0139	-1.09143	-2.13937	-0.997855
ENSMUSG00000085271	-0.601358	-1.48782	-0.456794	-0.355546	-0.496967	-0.990208	-0.560799	-0.699229	-1.734	-0.711016	-0.681949	0.0983935
ENSMUSG00000085272	-1.83974	-0.896414	-0.979797	-0.197384	-1.52865	-0.274266	-1.05611	-0.766722	-0.73131	-1.28955	0.0835726	-0.979911
ENSMUSG00000085282	2.69456	2.51302	2.65818	2.54059	2.68483	2.24873	2.83594	3.5138	2.91231	3.20168	2.99371	2.947
ENSMUSG00000085289	-1.02722	-0.974019	-1.01454	-1.79417	-0.513687	-1.32786	-0.656004	-0.0765987	-0.624393	-0.190827	-1.02995	-0.499991
ENSMUSG00000085315	-0.650097	0.593439	0.549572	-1.18926	0.615746	0.387784	0.239918	0.413057	0.271565	0.336175	0.555557	0.418447
ENSMUSG00000085316	0.809899	0.868221	1.44757	1.19164	0.962741	0.89006	1.40425	1.1908	0.893144	0.754808	0.60471	0.81915
ENSMUSG00000085328	2.57488	2.06117	2.71328	2.56414	2.64378	2.16025	2.43995	2.0617	2.27629	2.33783	2.24118	2.79004
ENSMUSG00000085334	1.77799	2.47871	2.39549	2.20974	2.58514	2.3328	2.15009	1.96564	1.14782	2.17587	2.17536	1.79577
ENSMUSG00000085338	-2.22171	-0.233043	-2.02797	-1.78597	-0.168602	-0.708627	-0.760547	-0.316952	-0.631452	-0.492033	-0.868708	-0.686789
ENSMUSG00000085360	0.285262	0.539695	0.593527	0.440683	-0.752936	0.575337	0.647049	0.85823	0.0563767	0.967492	0.39868	0.044587
ENSMUSG00000085379	1.03121	1.51354	0.631536	0.728888	0.44741	1.12004	0.983285	1.25077	1.14705	0.81472	1.19969	0.478851
ENSMUSG00000085385	1.78616	2.2879	1.83967	1.70666	1.68644	2.13587	1.35098	1.59013	1.83361	1.45952	1.67069	1.38049
ENSMUSG00000085389	2.20511	1.93675	1.87013	2.46643	2.02673	1.9392	2.01188	2.19308	1.93311	2.14928	2.14878	2.31957
ENSMUSG00000085396	2.27783	1.61225	2.09015	2.16341	3.00334	1.23522	2.71352	3.35843	1.13461	2.53149	2.51875	2.68426
ENSMUSG00000085408	1.90533	2.54173	1.80419	2.14052	2.30449	2.07658	2.564	2.26299	2.33457	2.16407	2.33649	2.71373
ENSMUSG00000085433	-0.156859	-0.556372	0.393663	-0.0798113	-0.00890541	-0.395063	-0.766078	0.17041	-0.0111769	0.336277	0.14551	0.313842
ENSMUSG00000085436	0.699205	0.814772	0.776695	-0.109202	0.813616	0.742139	0.546227	0.658241	1.01037	0.756457	1.13155	0.943364
ENSMUSG00000085438	9.10795	8.5116	8.92223	9.1017	9.21644	8.87947	9.08018	9.14777	9.10171	9.14616	9.02019	9.14022
ENSMUSG00000085457	0.980177	1.46554	0.210724	0.747932	1.45371	0.83234	1.39122	1.32232	0.967144	0.787128	0.68611	1.56251
ENSMUSG00000085492	2.85717	2.77967	2.34118	2.65226	2.44095	2.45016	2.70255	3.17175	2.62508	2.90269	2.71023	2.60066
ENSMUSG00000085501	-1.16159	-1.58949	-0.990261	-0.529152	-0.90867	-1.00016	-0.106037	-1.37738	-0.929869	-0.968777	-0.874431	-1.50017
ENSMUSG00000085558	-0.402564	0.659511	0.0939635	0.955571	0.611553	-0.560378	0.941997	0.00693696	0.475229	0.442974	0.477379	0.438743
ENSMUSG00000085564	-2.00638	-0.65226	-1.79079	-1.78454	-1.06038	-1.21208	-0.162339	-0.503017	-0.810915	-0.068199	-0.571211	-0.357321
ENSMUSG00000085565	-0.0751324	0.376977	0.138977	-0.557098	0.288795	-0.212302	-0.83255	-0.565289	-0.631689	-0.481139	-1.47153	-0.761258
ENSMUSG00000085566	3.8408	3.02831	3.58397	3.78668	3.60691	3.66205	3.72158	4.02611	3.94465	4.0326	4.02414	4.26461
ENSMUSG00000085586	3.31661	3.46821	3.07066	3.56063	2.96507	3.41668	3.08086	3.42254	3.28022	3.15837	3.57025	3.39667
ENSMUSG00000085609	0.424251	-0.732104	-0.211869	-0.403335	-0.545917	-0.331559	-0.171049	0.384648	-0.802519	0.339623	-0.0549147	-0.427679
ENSMUSG00000085614	-0.34328	0.728142	-0.202578	0.150935	-1.33156	-0.382642	-0.0181752	-0.381602	-0.497186	0.452674	-0.691823	0.159794
ENSMUSG00000085615	-0.524226	-0.640633	-0.229455	-0.804087	-0.472366	0.000313159	0.0649741	-0.819749	-0.506867	-0.702489	-0.654991	-0.471156
ENSMUSG00000085622	1.722	1.32036	1.79818	1.83357	1.76443	1.57652	1.58666	1.60298	1.72274	1.864	1.84276	1.57493
ENSMUSG00000085642	1.95086	1.92148	2.38861	1.65642	2.30014	1.92042	1.87448	1.62386	1.79674	2.29582	1.71619	1.24853
ENSMUSG00000085665	0.227141	0.249185	-0.602239	-0.999573	-0.0861975	0.116075	0.00842122	-0.429196	-0.124486	0.636865	0.395651	0.288298
ENSMUSG00000085667	1.33579	1.4794	1.09011	1.20743	1.79007	1.3683	1.47889	1.99788	1.69062	1.10989	1.88865	1.14912
ENSMUSG00000085704	0.745549	0.235064	0.339043	1.12543	0.27162	-0.149845	1.10951	0.461618	0.524496	0.871621	1.61056	0.327487
ENSMUSG00000085741	1.35843	1.64385	1.64428	1.97088	1.83095	1.776	1.64234	1.93825	1.25863	1.86718	2.1245	1.92818
ENSMUSG00000085763	-0.0662001	-1.27424	-0.334162	-0.10169	0.167216	-1.3402	-1.08705	-0.101179	-0.204433	-0.274769	-0.166288	-1.22627
ENSMUSG00000085776	-0.484937	0.0293291	-0.603858	-1.42088	-0.580072	-0.908393	-0.714709	-0.867419	-1.58208	-0.29561	-1.26493	-0.901957
ENSMUSG00000085782	0.903236	-0.12167	0.0660603	0.745421	0.464731	0.662079	0.67422	0.0854624	0.672261	0.772582	0.856222	0.0168007
ENSMUSG00000085787	-0.086275	0.997933	0.245601	0.324648	-0.0955255	-3.74567	0.613335	-3.74567	-3.74567	-3.74567	-0.601355	-3.74567
ENSMUSG00000085793	4.2718	4.49238	4.4118	4.29848	4.47138	4.29756	4.41088	4.59742	4.65141	4.44017	4.25752	4.35645
ENSMUSG00000085795	4.77784	5.1409	4.87036	5.08928	4.85863	4.75943	5.0526	4.78898	4.93624	4.89005	4.83463	5.02673
ENSMUSG00000085829	0.507351	-0.180479	0.352245	-0.152265	0.415869	-0.0478324	0.36093	0.646058	0.328835	0.851083	0.513692	0.0384383
ENSMUSG00000085837	0.682193	1.29358	-0.036569	0.250152	0.475387	0.454894	0.685487	1.18763	0.13283	0.807024	1.06735	-0.335955
ENSMUSG00000085838	-0.244955	-0.214743	0.109435	-0.205947	-1.54898	-1.47561	-0.53987	0.135983	-0.252667	-1.19806	0.529689	-1.51931
ENSMUSG00000085875	-1.45531	0.10735	-0.357104	-0.26592	-1.887	-1.21147	-0.0678176	-2.58464	0.0470315	-0.924057	-0.699553	-0.374118
ENSMUSG00000085881	2.16398	1.45264	1.83033	1.93356	2.13965	2.14926	1.89355	1.75071	1.92321	2.10358	2.00779	2.20051
ENSMUSG00000085882	2.02029	1.89293	1.96053	1.39811	2.12654	1.93792	1.48162	1.57146	2.31493	1.69258	1.94166	2.38901
ENSMUSG00000085891	0.221112	-0.496538	-0.790784	-2.65002	0.326843	-0.444305	0.309011	0.057277	-0.7172	-0.1453	-0.477309	-0.00160582
ENSMUSG00000085894	-0.520383	0.424219	-2.4264	-0.308348	-0.999858	-1.14576	-0.0126707	0.145058	-0.788235	-1.74603	0.714383	-1.19742
ENSMUSG00000085953	0.0436353	-0.358187	-0.292007	-0.414145	0.660474	-0.88326	-0.569387	0.401641	0.297814	0.10389	-0.137296	0.523763
ENSMUSG00000085957	-1.33676	-0.655292	-0.190973	-0.739226	0.119807	0.179196	-0.351945	-0.143184	0.125214	-0.570002	-0.796547	0.0313067
ENSMUSG00000085980	-1.55959	-0.650346	-0.732301	-1.88356	-1.16509	-1.43574	-0.995438	-0.0134291	-0.296235	-0.653648	0.388767	-0.157809
ENSMUSG00000085982	-1.28772	-1.89758	-0.485624	0.0407886	-1.11678	-1.30056	-1.57476	-1.53429	-0.298162	-0.641874	-1.0113	-0.74277
ENSMUSG00000085998	-1.3403	-0.0634268	-0.284129	-0.39715	1.1485	-0.869077	-0.274269	0.509025	-0.0870417	-0.603538	-0.194826	0.0119884
ENSMUSG00000086003	-0.995974	-1.95547	-0.812267	-2.54681	-0.22417	-0.949396	-1.22986	-1.26172	-1.03974	-0.455328	-0.612192	-2.05107
ENSMUSG00000086006	-1.82754	-0.869416	-0.270101	-2.02561	-0.506778	-0.69846	-0.420723	-0.713209	-0.539847	-0.747241	-1.60348	-0.339204
ENSMUSG00000086013	2.6387	2.58415	2.12192	1.92657	2.59212	2.46165	2.94048	2.51065	2.56892	2.5729	2.87653	2.40318
ENSMUSG00000086022	-0.324646	-0.991842	-0.590377	-0.228332	-0.325289	-0.100987	0.189563	0.456678	0.0184672	0.0190292	-0.408743	0.318832
ENSMUSG00000086034	-1.12952	-2.6727	-1.0922	-0.725866	-1.2708	-1.10282	-1.59496	-1.01776	-0.731855	-0.962542	-1.39477	-1.69254
ENSMUSG00000086040	9.31407	9.67423	9.53881	9.84445	9.6523	9.55475	9.21421	8.98717	9.21622	9.18394	9.38223	9.53937
ENSMUSG00000086075	1.77351	0.718873	1.37037	0.692543	0.839842	0.802026	1.24141	1.14811	1.77827	0.996776	1.37358	1.19149
ENSMUSG00000086108	-0.0899886	-0.103347	-1.01836	-0.400783	-0.19791	0.334465	-0.505367	-0.0925329	0.363145	-0.023331	0.242402	-0.507998
ENSMUSG00000086118	1.98695	2.19207	1.59065	1.97556	2.15558	2.08205	2.03547	2.12409	2.04227	1.91027	2.12891	2.22269
ENSMUSG00000086119	4.73155	4.73312	4.52548	4.92044	4.53085	4.83739	4.60034	4.94607	4.69161	4.81303	5.03416	4.84149
ENSMUSG00000086129	-1.36674	-0.932048	-0.875579	-3.08443	-0.388804	-0.568779	-1.18774	-0.270878	-1.70735	-1.20302	-0.656433	-1.11083
ENSMUSG00000086130	-0.612831	-1.50448	-0.913318	-0.542971	-1.25113	-0.00496466	-1.02563	-1.06512	-0.539966	-0.181293	-0.554658	-0.244797
ENSMUSG00000086155	0.530208	0.31475	0.608594	-0.0716356	-0.147096	0.435815	0.437548	0.408686	-0.0844915	-0.0813351	0.159978	0.0360173
ENSMUSG00000086158	1.626	1.60479	1.42376	1.44186	2.04267	1.69733	1.6347	1.9499	1.42346	1.88726	1.60367	1.51999
ENSMUSG00000086171	1.87707	1.40348	1.02078	1.9238	1.24763	1.04157	2.05119	1.95011	1.99096	1.63496	1.67955	1.33137
ENSMUSG00000086181	2.71885	2.02239	2.48386	2.11971	2.57656	2.08067	2.22652	2.11601	2.16322	1.96072	2.10041	2.37869
ENSMUSG00000086188	-0.867038	-1.22791	-0.713088	-0.679239	-0.927415	-0.256309	-0.349832	-0.629134	-1.24874	-0.251187	-0.931191	-2.68991
ENSMUSG00000086191	2.14942	2.18952	1.54205	2.20065	2.40533	2.05267	2.64345	2.10441	2.22486	2.41018	2.16547	1.91281
ENSMUSG00000086211	-1.36924	-1.33264	-0.493164	-0.86852	-0.941557	-0.879906	-1.16878	-0.148061	-1.14011	-0.570532	-1.04281	-0.586496
ENSMUSG00000086212	1.29704	1.2268	1.58465	1.40078	1.60596	1.46865	1.20845	1.72021	1.27602	1.83302	1.6677	1.02766
ENSMUSG00000086224	-0.409879	-0.570486	-1.18392	-0.535069	-0.436833	-0.240708	-1.46845	-1.12923	-1.03869	-0.98934	-0.717736	-1.2368
ENSMUSG00000086290	3.80135	4.47592	3.5508	4.25792	3.95283	4.14102	3.75548	4.22112	3.91025	3.91395	4.04706	4.05368
ENSMUSG00000086316	4.39354	4.63931	4.4597	4.79447	4.54988	4.48799	4.6088	4.60164	4.38214	4.5318	4.54438	4.39042
ENSMUSG00000086320	-0.334051	-0.736823	0.264289	-0.461628	-0.625631	-0.40453	-0.240003	-0.211774	0.0818862	-0.657131	-0.934899	-0.185477
ENSMUSG00000086350	1.80825	1.43654	1.57762	2.0201	1.39692	1.78251	1.92498	1.94482	1.94542	2.10311	1.97722	1.50739
ENSMUSG00000086363	1.53709	1.46863	0.917759	0.371934	1.4028	0.972187	0.989069	0.971164	0.940275	1.39614	1.24895	0.287381
ENSMUSG00000086368	0.840791	-0.15869	-0.762912	0.0608383	0.218616	-0.39188	0.119986	-0.0205154	-0.207979	-0.47549	0.0360017	0.193553
ENSMUSG00000086370	2.87626	2.72837	2.62782	2.84428	2.75957	3.15399	3.08505	3.37065	2.70513	3.49126	3.09106	3.0891
ENSMUSG00000086382	-1.07273	-0.477494	-2.03957	-0.469399	-1.08653	-0.905747	-0.498867	-1.32307	-0.521255	-0.741213	-1.38862	-0.734614
ENSMUSG00000086392	1.50365	0.884524	0.89672	0.386564	1.0562	1.22541	0.887782	0.768101	1.20036	0.661923	0.58633	0.862005
ENSMUSG00000086401	1.17308	1.57471	1.02938	0.491473	0.566798	1.27464	0.923731	0.390954	1.01126	1.05342	0.964668	0.27601
ENSMUSG00000086429	3.1743	3.65999	3.26275	3.05919	3.64538	3.22674	3.68793	3.53002	3.8067	3.52746	3.60854	3.58904
ENSMUSG00000086448	1.09238	0.832051	0.968299	0.970669	0.804935	1.02205	1.3159	1.19742	0.836706	0.521198	1.22852	1.01663
ENSMUSG00000086468	0.0952896	-0.890149	-1.1892	-0.420074	-1.04197	-0.232277	0.331063	-0.331786	-0.83132	0.0985767	-0.725537	-0.383782
ENSMUSG00000086477	1.38932	0.795982	2.17886	1.20239	1.86162	0.165158	1.10806	1.6147	0.286308	0.954048	1.17592	0.643466
ENSMUSG00000086496	1.8557	1.88783	1.94369	1.88147	1.43864	1.24997	1.95591	2.02246	1.83304	1.54406	1.85347	1.74625
ENSMUSG00000086502	1.42066	0.865473	1.77294	1.67895	1.66424	1.81892	1.67811	1.35961	1.59593	1.44572	1.61826	1.64315
ENSMUSG00000086534	-0.0191581	-0.56954	-0.47273	0.263291	-0.029317	-0.047956	0.253604	0.00879573	-0.264314	-0.408352	-0.061665	0.18771
ENSMUSG00000086555	2.41477	2.50161	1.59298	2.79328	1.77056	2.53736	2.91018	2.4717	2.25318	2.62757	1.93483	2.58528
ENSMUSG00000086583	7.94009	8.17878	7.73724	8.01062	7.99058	7.92496	7.84584	7.9873	7.90641	7.87596	8.07104	7.86094
ENSMUSG00000086587	-0.261541	-0.635216	-0.477677	-1.82885	0.0369377	-0.97442	-0.14011	0.18716	0.456543	0.104136	-0.524238	-0.140785
ENSMUSG00000086596	0.532432	1.63293	0.784834	1.36048	1.36488	1.0016	1.01963	0.696465	1.07036	0.960898	1.00631	1.12078
ENSMUSG00000086600	0.176487	-3.17302	-1.38093	-1.72646	-0.0743289	-2.31519	0.103708	-0.692096	-1.38509	-0.599308	-2.90773	-0.829187
ENSMUSG00000086604	-0.637573	-0.125536	-0.954139	0.577173	-0.572619	-0.171742	-2.1839	-0.923652	-1.57493	-1.21636	0.114641	-0.243346
ENSMUSG00000086606	2.18049	2.16009	1.58803	1.92515	2.14481	1.65847	1.56372	2.21589	2.12748	2.10596	1.78363	1.81079
ENSMUSG00000086629	0.702456	0.0686979	0.229129	-1.04432	-0.157408	0.156368	1.36934	0.283135	-0.253756	0.859044	0.673177	0.0398107
ENSMUSG00000086645	-0.517865	0.113676	-0.00863272	-0.128873	-0.78697	-0.155736	0.27688	-0.311866	-0.8748	1.05368	-0.608884	-1.00625
ENSMUSG00000086693	0.955271	1.09641	0.32135	0.642562	0.748098	0.817467	1.17831	1.09511	-0.011791	0.933198	1.26094	0.856807
ENSMUSG00000086714	-1.21935	-0.0788322	-0.923566	-0.572143	-0.863961	-0.0235749	-1.8371	-0.289019	-0.347937	-2.18861	-0.527445	-1.04301
ENSMUSG00000086725	1.05464	1.31664	0.5336	0.996468	0.411134	0.729407	1.06569	1.40158	1.21641	0.899234	1.44219	0.573483
ENSMUSG00000086728	-0.30593	-1.53176	-1.37295	-0.614598	-0.658675	-0.0823457	-0.267625	0.542231	-0.0305085	-2.02047	-1.12468	-0.568707
ENSMUSG00000086782	-0.596301	0.042981	-0.15959	0.268794	-0.0775388	-0.0608397	-1.49161	-0.340167	-0.517361	-0.313363	-0.348541	-0.571634
ENSMUSG00000086784	3.7638	3.6139	3.63051	3.5913	3.6272	3.78139	3.87058	3.75512	3.89407	4.04565	3.72781	3.56956
ENSMUSG00000086804	-0.992004	-0.301663	-0.162508	-1.13529	-0.651962	-0.267692	-0.738728	-1.25908	-1.34165	-1.37236	-1.55628	-0.835029
ENSMUSG00000086810	-0.592427	-0.75171	-0.267086	-1.12414	-2.15661	-2.19301	-0.941806	-1.07352	-0.811838	-0.8565	-0.49375	-0.343775
ENSMUSG00000086815	0.166936	0.04716	0.973668	0.348521	-0.221928	0.117362	0.328386	0.376295	0.417804	0.335803	0.085168	-0.592896
ENSMUSG00000086822	-2.23207	-2.2448	-1.2043	-0.904577	-0.683338	-0.919632	-0.988031	-0.750263	-0.680193	-0.909877	-1.22798	-0.79686
ENSMUSG00000086839	0.155452	-0.739609	-0.685185	-1.4557	-1.36468	-0.644948	-0.745493	-0.127582	-0.772567	-0.576472	-0.128253	-0.990208
ENSMUSG00000086841	3.65323	3.72203	3.46424	3.57477	4.02469	3.45421	3.64776	3.59234	3.63975	3.6062	3.76046	3.31854
ENSMUSG00000086843	1.80294	2.05835	1.81228	2.10607	1.78046	2.19432	2.15697	2.09273	2.07365	2.09148	1.65089	2.09698
ENSMUSG00000086851	0.802144	0.791181	0.743591	0.794367	0.726064	0.863721	0.523089	0.808933	0.300676	0.539587	0.220476	0.654948
ENSMUSG00000086859	1.44425	1.96221	1.33889	1.6458	1.15042	1.66185	2.01858	1.95827	1.36274	1.39721	1.68578	1.63699
ENSMUSG00000086873	-0.998496	-0.257523	-0.428281	-0.605396	-1.37617	-1.12239	-0.386075	-0.294922	-0.656055	-0.579955	-0.211285	-0.465539
ENSMUSG00000086877	1.8021	1.67104	1.77786	1.63976	2.11124	1.80285	1.59487	1.96615	1.79666	1.5559	2.09623	1.90275
ENSMUSG00000086896	-1.51471	-1.32526	-1.59993	-1.40344	-0.382752	-2.45164	-0.951847	-0.744102	-0.338117	0.035618	-1.37815	-0.341725
ENSMUSG00000086909	0.518314	0.24594	0.073542	-0.00898339	0.00303706	-0.0836237	0.531848	0.500009	0.303826	0.211436	0.259027	0.201318
ENSMUSG00000086922	4.2445	3.44323	3.6292	3.61467	4.45881	2.54933	4.16327	3.33831	3.52978	3.80917	4.00459	4.54792
ENSMUSG00000086938	0.00623689	-0.10331	0.836022	-1.45921	-0.811896	-0.249291	0.299889	0.443809	0.30703	-0.178254	0.67564	-0.502267
ENSMUSG00000086965	-0.331296	0.533592	0.360615	0.0272175	0.342357	0.130502	0.939261	0.308646	0.0363799	0.0814839	0.35744	0.311431
ENSMUSG00000086968	6.33953	6.16687	6.4845	6.52601	6.55409	6.29766	6.55621	6.61851	6.79453	6.42855	6.26642	6.32227
ENSMUSG00000086996	-0.408593	-0.0421382	-1.92877	0.200316	-1.27438	-1.44946	-0.0374721	-0.454999	-0.531512	-0.150647	0.281572	-0.475551
ENSMUSG00000087006	4.02073	4.5281	4.45694	3.93821	4.09542	4.2883	4.46564	4.45157	4.21393	4.44289	4.3001	4.13927
ENSMUSG00000087022	4.22522	4.39456	3.96715	4.2553	3.99858	4.24942	4.42105	4.12821	3.64902	4.20764	3.99197	4.08989
ENSMUSG00000087026	0.135812	0.634852	-0.119931	0.607884	0.780526	0.623967	0.825376	1.38404	0.222559	1.00869	0.523801	0.178255
ENSMUSG00000087038	3.2445	3.71909	3.70554	3.43866	3.03558	3.5858	3.37128	3.38835	3.32969	3.32656	3.34894	3.18539
ENSMUSG00000087042	-1.75328	-3.74376	-1.52612	-1.38619	-0.571168	-0.71051	-1.09519	-2.44379	-1.04054	-2.33627	-1.11946	-1.07061
ENSMUSG00000087056	1.33771	1.07947	0.587657	0.0218229	0.511902	0.853783	0.472793	1.18357	0.588646	0.48208	1.01491	0.752322
ENSMUSG00000087082	-1.14814	-3.12673	-1.16131	-1.6058	-1.27658	-1.08656	-0.657771	-0.186335	-0.80146	-1.66444	-0.766917	-1.34629
ENSMUSG00000087088	3.4914	2.93743	3.59598	3.66174	3.5149	3.4565	3.43452	3.61021	3.38393	3.3753	3.39049	3.73537
ENSMUSG00000087095	3.14724	3.12027	3.14314	3.17557	3.06425	2.90577	3.14218	3.13459	3.10315	3.49256	3.49794	3.3132
ENSMUSG00000087128	-0.701698	-0.460685	-0.0293208	-0.919861	-0.129745	-0.611848	0.18163	0.0425623	0.233466	0.568584	-0.797152	-0.397975
ENSMUSG00000087141	4.23541	4.18124	4.38713	4.2736	4.59783	4.33811	4.3936	4.93518	4.68971	4.5506	3.97821	4.27012
ENSMUSG00000087143	3.50904	3.10979	3.02486	3.50498	3.68377	3.35621	3.38473	3.60929	3.59871	3.58774	3.10588	3.27291
ENSMUSG00000087150	0.907827	1.09674	1.55121	1.52596	1.34501	1.02657	1.58402	1.02423	1.57689	1.51927	1.21313	0.302553
ENSMUSG00000087153	-0.317032	0.36695	-0.360452	-0.625101	0.228903	-0.363258	-0.150721	-0.0256122	-0.676926	0.503515	-0.36346	-0.377492
ENSMUSG00000087165	0.777358	1.11723	0.407975	0.627048	0.485805	0.828846	1.10053	0.559194	0.78305	1.04025	0.523577	1.10765
ENSMUSG00000087174	3.54969	3.39943	3.13643	3.37341	3.41725	3.3003	3.30089	3.34709	3.28227	3.39117	3.34243	3.16458
ENSMUSG00000087177	4.20283	4.26424	3.94861	3.82351	4.18519	3.86632	3.96399	3.97135	3.99875	3.88716	3.92129	4.04574
ENSMUSG00000087178	2.05918	2.07845	1.44696	1.85746	1.04204	1.73662	1.85495	2.08111	1.65183	2.04702	1.7639	1.73385
ENSMUSG00000087200	-1.04084	-1.66239	-1.26281	0.218745	-0.131915	-0.625094	-0.431251	-0.33273	-0.917621	-0.659881	-0.657127	-0.58449
ENSMUSG00000087221	-1.10155	-1.23361	-0.0750729	-0.823135	-1.59107	-1.73029	-0.12683	1.01781	-1.4242	-0.315675	-1.58374	-0.46492
ENSMUSG00000087231	-0.238232	-1.56105	-1.11577	-0.67115	-0.940233	-1.12726	-0.288649	-1.06186	0.160423	-0.167215	-1.02092	-0.298218
ENSMUSG00000087249	0.934349	0.844357	0.644609	0.811946	0.0225059	0.321681	-0.177905	0.700973	1.12983	0.521965	0.718609	0.375742
ENSMUSG00000087259	3.38208	3.4041	3.61108	3.6195	3.57166	3.50514	3.51147	3.66098	3.69834	3.35559	3.55466	3.44092
ENSMUSG00000087260	5.12771	5.42094	5.0747	5.33402	5.19392	5.20334	5.19074	5.13979	5.44472	5.18861	5.22078	5.14207
ENSMUSG00000087269	1.47565	1.56848	1.17018	0.863494	1.36333	1.31857	1.08344	1.2079	1.48849	1.24329	1.16732	1.38239
ENSMUSG00000087301	0.234693	0.0363887	0.00736853	-1.47547	0.281622	-0.290254	0.363903	0.444139	-0.0509864	0.507124	0.84907	-0.18426
ENSMUSG00000087305	0.985231	1.11431	0.65792	1.10586	0.607253	0.923147	0.959056	1.08538	1.03645	1.01391	0.890774	0.615998
ENSMUSG00000087334	0.638998	-0.401049	-0.642121	0.47667	0.872164	0.766045	0.880662	1.23977	0.130353	0.77427	1.02168	0.965855
ENSMUSG00000087336	-0.156904	0.706292	-0.955919	0.123831	0.419759	0.0747561	0.466637	0.0352468	0.042165	0.449878	0.254045	-0.606608
ENSMUSG00000087366	-0.886303	-1.74834	-1.97195	-1.24272	-0.617515	-0.690328	-0.70949	-1.24262	-1.65015	-1.18309	-0.897381	-1.40546
ENSMUSG00000087368	-0.847494	-0.350586	-0.717375	-0.906678	-0.506959	-0.842269	-2.41336	-0.362471	-0.37805	-1.23487	-0.0731471	-1.3772
ENSMUSG00000087370	6.70276	6.4473	6.57329	6.5903	6.53685	6.56669	6.54988	6.56463	6.67201	6.65487	6.57487	6.66042
ENSMUSG00000087380	3.01637	3.10755	2.77733	2.80654	3.15033	2.96946	2.99227	2.71689	2.85225	2.97726	2.64298	2.53187
ENSMUSG00000087381	-1.51059	-0.756854	-0.64653	0.62159	0.130455	0.00336547	-0.723585	-0.104582	0.730779	-1.30906	-0.491441	-0.990009
ENSMUSG00000087385	3.17366	3.01993	2.51169	3.14249	3.03737	2.54343	2.79374	3.09418	3.32717	2.99767	2.87624	2.55242
ENSMUSG00000087396	0.564028	0.544222	0.776088	-0.140295	0.702714	-0.0568468	0.603072	0.0891828	0.000392354	0.213309	-0.0265141	0.631847
ENSMUSG00000087403	5.07661	5.13321	5.21677	5.0955	5.20455	4.99365	5.06749	5.05782	5.08924	5.22242	4.75448	5.1572
ENSMUSG00000087406	-0.815386	-0.0155868	-0.632248	-0.220893	-0.842865	-1.23053	-0.302002	-1.2055	-0.0902167	-0.268485	-0.184292	-0.998921
ENSMUSG00000087408	6.15307	6.32816	6.38049	6.32001	5.80377	6.19476	6.29924	6.10107	6.29009	6.22928	6.2467	6.22466
ENSMUSG00000087411	-0.485543	0.267223	-1.54035	-0.026307	-2.42119	-0.160429	-2.19019	-1.4756	-1.57891	-0.0766498	-0.229227	-2.12771
ENSMUSG00000087412	-2.60977	-0.840971	0.434352	-0.763813	-0.915619	-1.50931	-0.55709	-1.81576	-2.61849	0.0844972	1.11435	0.0882334
ENSMUSG00000087413	0.737392	0.347321	1.01882	0.273944	0.914898	0.969719	0.987069	0.70864	0.730725	1.0836	0.675663	0.392371
ENSMUSG00000087435	-0.0539666	-1.41609	-1.35071	-1.52499	-0.713557	-0.741436	-1.45029	-0.640584	-1.16913	0.0803903	-1.54857	-0.72285
ENSMUSG00000087440	-0.606803	-0.806444	-1.00597	-0.441863	-1.70766	-1.81988	-0.502979	-0.907798	-0.996779	-0.288149	-0.90732	-0.843108
ENSMUSG00000087466	0.489302	0.459128	0.318295	0.385302	0.26704	0.609969	0.646508	0.952723	0.997719	0.374447	1.20465	0.673283
ENSMUSG00000087478	-0.364167	-2.46954	1.0693	0.14676	-0.66013	-0.662895	0.153834	-0.384143	0.282428	0.094513	-0.204001	-0.33162
ENSMUSG00000087479	0.95583	0.627436	0.942231	0.928477	0.411692	1.09307	0.804682	0.636447	0.944894	0.72353	1.46133	0.949714
ENSMUSG00000087497	3.53243	3.40144	3.28895	3.24711	3.05175	3.16695	3.44752	3.26413	3.22992	3.52402	3.25498	3.19344
ENSMUSG00000087524	-0.346756	0.0450686	-0.471573	-0.695937	-0.250406	-0.716994	-0.495743	-0.248097	-0.64731	-0.154741	-0.052176	-0.568641
ENSMUSG00000087535	0.145618	0.0938431	-0.339446	-0.699673	-0.448566	0.437057	0.302259	-0.216608	0.223015	-0.361822	-1.18201	0.490137
ENSMUSG00000087543	-0.734876	-2.68608	-1.40209	-1.24405	-2.17809	-0.895715	-0.839463	-0.72602	-1.27474	-0.66522	-0.959068	-1.09756
ENSMUSG00000087574	2.08314	1.82796	2.51667	2.33957	2.54789	1.93697	2.59744	2.4224	2.56747	2.33898	2.42519	2.12251
ENSMUSG00000087579	-1.1685	-1.62718	-2.19221	-0.729433	0.043383	-0.664004	-0.780589	-1.67128	-0.792002	-0.315079	0.141214	-1.9676
ENSMUSG00000087589	-2.77185	-1.27105	-0.912173	-0.233077	-0.681846	0.0311935	-0.163716	-0.390244	-0.877866	-0.0369324	-0.797726	0.202264
ENSMUSG00000087590	2.29392	2.47885	2.12114	1.98858	2.88506	1.80659	1.75847	1.80589	2.03182	2.07555	2.01939	1.99094
ENSMUSG00000087598	3.50274	2.61913	3.23375	2.52212	3.08299	3.61203	3.14707	3.06136	3.25307	2.90687	3.07116	3.38594
ENSMUSG00000087612	0.232721	-0.416824	-0.552419	0.420287	-0.510652	-0.403219	-0.0235368	0.440222	-0.398424	0.111482	-0.282114	-0.432285
ENSMUSG00000087620	3.42233	3.11635	3.10992	2.923	3.56833	3.00216	2.95915	3.35039	3.10893	3.49515	3.03152	3.25155
ENSMUSG00000087633	-0.502207	-1.32752	-0.966103	0.2183	-0.443398	-0.999916	0.153902	-0.15709	0.124293	-0.0151603	-0.0284229	-0.216105
ENSMUSG00000087644	2.40018	1.91741	2.84263	1.74197	0.0875903	0.157532	2.53236	2.65992	2.87511	2.89113	3.40087	1.79959
ENSMUSG00000087651	3.65245	3.89355	3.54223	3.58184	3.73801	3.55339	3.61107	3.67352	3.80655	3.6472	3.46152	3.8513
ENSMUSG00000087674	1.54841	1.17776	1.86373	1.31248	1.52067	1.513	1.63211	1.61841	1.38088	1.87702	1.77885	1.69282
ENSMUSG00000087675	-1.61997	-0.759951	-1.04212	-1.34705	-0.842928	-1.48693	-0.983491	-1.04354	-2.75826	-0.501265	-1.42098	-1.25906
ENSMUSG00000087679	6.3699	6.3328	6.22409	6.29213	6.14309	6.36918	6.23695	6.28522	6.22507	6.27797	6.25286	6.25419
ENSMUSG00000087687	3.88429	4.04803	3.79583	3.75576	3.60277	3.93994	4.11985	4.10691	4.0183	4.03171	4.05484	3.64349
ENSMUSG00000087694	1.68268	2.39293	1.33795	1.59215	1.81863	1.50819	1.86973	1.59821	1.65422	2.01014	1.74486	1.55111
ENSMUSG00000087698	-0.102834	-0.626743	-0.502033	0.127085	-1.20951	0.241366	-0.289076	-0.822161	-0.273417	-0.339287	0.281218	-0.445088
ENSMUSG00000089417	-1.84393	-2.36132	-2.6598	0.0512426	-0.680346	-2.73155	-1.00186	-1.52613	-0.877174	-1.36261	-1.01953	-0.747079
ENSMUSG00000089661	-1.21827	-0.414139	-1.24014	-1.36667	-2.4038	-0.18122	-1.02331	-1.02898	-1.57141	0.337401	-0.689937	-1.70512
ENSMUSG00000089662	-1.75504	-0.813897	-0.826826	-1.2155	-0.712174	-0.209616	-0.959715	-0.446776	-1.49488	-0.433496	-0.616138	-1.61715
ENSMUSG00000089665	2.15325	2.18611	1.91625	1.60852	1.68108	1.92109	2.03733	2.01617	2.08819	2.27101	1.38309	2.02227
ENSMUSG00000089682	7.42448	7.15695	7.3338	7.30593	7.33854	7.23187	7.25363	7.35061	7.31793	7.40776	7.2663	7.2476
ENSMUSG00000089685	-0.268463	-1.02724	-0.433352	-0.520862	-0.101569	-0.59079	-1.47624	-1.06788	-1.32995	-0.935053	-0.506096	-0.604026
ENSMUSG00000089687	-0.000857949	0.00364009	-0.592452	-0.113083	-1.71321	-0.921357	-0.982315	-0.0164367	-0.243977	-0.0998241	-0.567498	-0.638868
ENSMUSG00000089704	5.21716	5.89263	4.89501	5.30884	4.36457	5.27547	5.47973	5.52697	4.8631	5.3884	5.47714	5.1958
ENSMUSG00000089706	1.50874	1.35675	1.89932	1.28751	1.73793	1.78533	1.24832	1.78165	1.30773	1.66331	1.6936	1.70014
ENSMUSG00000089715	9.17602	9.2139	9.22491	9.22033	9.05029	9.17025	9.17033	9.03369	9.11792	9.28401	9.11929	9.13303
ENSMUSG00000089737	-0.84725	-1.036	-0.18021	-0.225394	-0.975992	-0.985196	-1.06991	-0.676128	-0.152062	-1.08401	-0.0914913	-0.779352
ENSMUSG00000089739	3.04336	2.82652	3.03623	-3.74308	-3.74308	3.14371	2.30529	2.27645	3.18335	3.08101	3.06773	3.77277
ENSMUSG00000089756	2.31641	0.585652	2.32186	2.31107	1.98548	2.12845	2.34003	2.24564	2.5947	1.79672	2.57649	2.68153
ENSMUSG00000089759	-1.70628	-1.57589	-0.630551	-0.634593	-0.114302	-1.46186	-0.284408	-1.13133	-0.415106	-1.16143	-1.05069	-0.876838
ENSMUSG00000089762	3.68327	3.55396	3.7154	3.73495	3.33574	3.7716	3.73014	4.00798	3.72044	3.83127	3.88437	3.79782
ENSMUSG00000089768	0.826155	1.11211	0.859421	1.11621	0.68259	1.7747	1.26959	0.921301	1.08378	1.3283	1.07277	1.09163
ENSMUSG00000089774	4.57706	4.45099	4.81818	4.49956	3.98647	4.70145	4.60155	4.62747	4.86952	4.52969	4.29495	4.88822
ENSMUSG00000089809	3.15603	3.27234	3.45316	3.04591	3.33783	3.08211	3.47163	3.76464	3.60795	3.61521	3.51111	3.46532
ENSMUSG00000089810	2.98344	3.51023	3.21942	3.59566	3.34367	3.38989	3.14419	3.13669	3.05765	3.16747	3.01574	3.05086
ENSMUSG00000089824	4.18228	4.01237	4.16793	4.14215	4.4313	3.97203	4.59733	4.63889	4.69459	4.61349	4.54771	4.70794
ENSMUSG00000089832	1.21604	2.25838	1.74701	1.59721	1.77156	2.14179	1.81691	2.51373	1.67366	1.3986	2.28345	1.76809
ENSMUSG00000089847	4.43338	4.63766	4.50786	4.5209	4.14227	4.6637	4.52307	4.65797	4.54007	4.55207	4.70259	4.36197
ENSMUSG00000089857	2.0689	1.62476	1.67473	2.51288	2.03388	1.96734	2.0288	2.20345	2.10182	1.93211	2.35743	2.03819
ENSMUSG00000089862	5.91455	5.97889	5.75951	5.82259	5.78429	5.81265	5.9257	5.84739	5.80147	5.98341	5.88141	5.95924
ENSMUSG00000089872	5.31986	5.4285	5.29589	5.51799	5.33025	5.36933	5.7878	5.47059	5.40135	5.2266	5.23806	5.34739
ENSMUSG00000089875	-0.52778	-1.34566	-0.932686	0.0554653	-0.4179	-0.53888	-1.33188	-1.01543	-0.949514	-0.228619	-0.530737	-0.703971
ENSMUSG00000089889	-0.281235	-1.07453	0.225954	-0.915787	0.486453	-0.164215	0.391114	0.306236	0.493916	0.380895	0.492481	0.595226
ENSMUSG00000089911	5.70556	5.7653	5.70524	5.69383	5.23577	5.69101	5.63995	5.59028	5.58596	5.49584	5.45205	5.65741
ENSMUSG00000089917	3.60896	3.34103	3.90118	3.16142	3.43875	3.84359	3.3757	3.73979	3.56982	3.32891	3.46147	3.33077
ENSMUSG00000089922	1.15451	0.521334	1.11037	1.24605	0.883885	1.09941	1.30642	1.52861	1.16233	0.973036	1.07025	1.75734
ENSMUSG00000089929	-0.501932	0.403893	-0.288018	0.282334	-0.198419	-0.342703	-0.904846	-0.588989	0.0834698	-0.0319484	-0.750683	-0.545958
ENSMUSG00000089936	1.72897	1.00727	1.66092	1.45897	1.76595	1.46112	1.55608	1.34499	1.58847	1.54649	1.10177	1.52076
ENSMUSG00000089945	4.3572	2.41586	4.83805	4.78788	3.88407	4.41225	5.35319	4.081	5.54877	5.22818	4.96612	4.36233
ENSMUSG00000089951	2.79262	2.23669	2.555	2.67555	2.37651	2.73255	2.78737	2.58909	2.9204	3.0945	2.71601	3.13106
ENSMUSG00000089957	0.872829	1.51098	0.611148	1.48831	1.21378	1.02898	0.934896	1.30905	1.07477	1.59449	1.59484	1.51875
ENSMUSG00000089996	2.23749	1.9984	1.78051	2.63597	1.32522	1.24847	2.17917	1.49193	2.10525	2.02198	1.31936	1.84568
ENSMUSG00000089998	1.16064	1.45068	1.22034	1.42323	1.4014	1.16578	1.28867	1.39664	1.33995	1.0675	1.27708	1.3539
ENSMUSG00000090000	5.48591	5.62898	5.44055	5.44516	5.52328	5.56781	5.46557	5.40947	5.44182	5.47252	5.3807	5.47527
ENSMUSG00000090015	3.86817	3.28828	3.96332	3.84048	4.15181	3.88209	3.78651	3.79587	4.35379	3.95806	4.05224	4.13948
ENSMUSG00000090031	1.50031	-1.39242	0.0634943	0.23134	0.320123	0.771339	-0.466628	0.182996	-0.419734	0.773666	-0.675257	-0.199706
ENSMUSG00000090035	1.58572	0.929021	1.68215	1.21274	0.926639	0.91893	1.86147	1.51124	1.25513	2.05593	1.57136	1.19966
ENSMUSG00000090050	0.477702	0.861879	0.303043	0.192033	0.0738672	-0.00328284	0.087349	0.735236	0.625494	0.807598	0.706859	0.572461
ENSMUSG00000090053	4.28638	3.53921	4.32687	4.59611	4.57156	4.36736	4.38523	4.28608	4.36993	4.41413	4.50222	4.57139
ENSMUSG00000090061	3.95075	4.83868	4.09106	4.40624	4.43253	3.88634	4.12014	4.85022	4.42439	4.24008	4.28237	4.31778
ENSMUSG00000090063	4.06316	3.31289	3.82372	3.49335	3.84842	3.81216	3.74685	3.78786	3.79104	3.80633	3.37726	3.82596
ENSMUSG00000090066	-0.0570132	-0.199513	-0.388141	-0.452868	-0.0461737	-0.699717	0.810892	-0.460527	-0.492205	1.68155	-0.869602	-1.58888
ENSMUSG00000090069	0.633686	1.63633	1.59195	0.929775	0.910629	0.988373	1.04774	1.30524	0.815096	0.854968	0.942845	1.27804
ENSMUSG00000090071	8.6317	8.85608	8.61493	8.76065	8.60832	8.63325	8.60592	8.58761	8.55038	8.5666	8.69251	8.52251
ENSMUSG00000090077	1.66036	1.91242	1.09217	1.69339	1.23411	1.06157	0.830955	1.63762	1.15572	0.820572	1.66183	1.00527
ENSMUSG00000090083	4.43257	4.86876	4.228	4.52829	4.1982	4.6264	4.47638	4.53406	4.48938	4.10546	4.32499	4.4074
ENSMUSG00000090086	0.729975	0.47029	0.841548	1.9551	1.05571	1.13622	1.2721	0.377249	0.686748	0.624065	0.696026	0.469793
ENSMUSG00000090093	2.79136	2.31427	2.91301	2.71586	2.79502	2.51126	2.32354	2.5826	2.44645	2.87392	2.73159	2.64816
ENSMUSG00000090100	6.8199	6.66256	7.04726	6.79787	7.06804	6.89067	6.71801	6.98075	6.89353	6.7507	6.86477	6.77166
ENSMUSG00000090110	2.275	2.20474	2.58538	2.37004	2.22646	2.26519	2.40354	2.3053	2.10458	2.14302	2.18424	2.27202
ENSMUSG00000090112	5.04249	4.83524	5.34513	5.28672	5.27844	5.14132	5.30728	5.24358	5.25103	5.0451	5.35759	5.39253
ENSMUSG00000090115	3.9791	3.36378	3.9075	3.77667	4.06591	3.73495	4.34347	3.87445	4.14769	4.23866	3.88036	4.11333
ENSMUSG00000090122	2.26735	1.97827	1.80095	1.90437	1.65801	1.8616	2.12943	1.73481	1.89457	1.78135	1.56104	1.4832
ENSMUSG00000090124	-1.69442	-1.08071	-3.837	-1.09105	0.524572	0.183415	-0.310405	0.289391	-1.82179	-1.8571	-1.04159	-1.93624
ENSMUSG00000090125	8.04474	8.30938	8.04821	8.29365	7.76983	8.06157	7.79808	7.70827	7.69972	7.81602	7.97616	7.85661
ENSMUSG00000090129	0.833713	1.10634	0.757151	0.950475	1.40662	1.19233	1.54109	1.29454	1.5664	0.969084	1.2262	1.15118
ENSMUSG00000090136	4.53452	4.72273	4.47626	4.52487	4.51196	4.64208	4.4504	4.4303	4.48604	4.63201	4.64627	4.50458
ENSMUSG00000090137	6.86171	6.9959	6.66585	6.94426	6.82142	6.78591	6.8482	6.76864	6.82472	6.90484	6.7733	6.55723
ENSMUSG00000090150	4.17594	4.23663	4.60727	4.42519	4.07646	3.98256	4.31788	4.02885	4.09712	4.04766	4.14743	4.18991
ENSMUSG00000090164	-0.461688	-1.84508	-0.521425	-0.501205	-0.907262	0.416895	-0.50844	-0.800185	-0.466929	-0.573216	-0.3659	-0.425469
ENSMUSG00000090210	-0.918566	0.687293	-3.7756	-0.839518	-2.26063	-0.894008	-0.681842	-1.18585	-2.81022	-1.59286	-2.1954	-1.31802
ENSMUSG00000090213	5.26164	5.44167	5.36894	5.40625	4.91479	5.12982	5.28864	5.34286	5.09242	5.28496	5.13001	4.96713
ENSMUSG00000090223	4.19679	5.02226	4.84782	4.9534	5.95858	4.82615	5.31542	5.67399	5.40088	4.98246	4.781	4.84159
ENSMUSG00000090235	-1.2177	-3.11503	-1.55176	-1.07577	-0.783979	-1.34116	-1.29794	-1.00548	-0.496636	-0.965477	-0.66587	-2.1168
ENSMUSG00000090236	1.82097	2.11431	0.398617	1.0138	1.75451	1.91759	1.51893	1.21142	1.59267	1.57731	1.46955	1.86652
ENSMUSG00000090247	4.65169	4.73104	4.59708	4.47352	4.30102	4.67637	4.76241	4.64897	4.57959	4.60318	4.5807	4.45316
ENSMUSG00000090258	4.60181	4.39826	4.33522	4.48382	4.385	4.53241	4.43484	4.58878	4.50421	4.44571	4.6328	4.55775
ENSMUSG00000090266	4.21757	4.30855	3.9915	4.0402	3.99211	4.25216	3.87978	4.05345	3.85557	3.87287	4.11485	3.86944
ENSMUSG00000090290	1.64647	1.11635	1.34223	1.28271	2.09418	1.539	1.44278	1.1865	1.49214	1.79361	1.54683	1.81667
ENSMUSG00000090291	6.18954	6.12403	5.90911	6.20817	5.54506	5.88964	5.59705	5.5194	5.51774	5.68373	5.93245	5.79955
ENSMUSG00000090317	-1.16432	-0.20141	-0.57268	-0.825526	-1.40823	-1.38497	-0.668007	-1.11859	-2.48311	-0.791862	-1.8915	-0.192838
ENSMUSG00000090330	2.32214	2.7601	2.13858	2.19793	2.47219	2.21597	2.54554	2.49602	2.33851	1.81371	2.24043	2.29359
ENSMUSG00000090338	3.03523	2.93764	3.32231	2.94629	3.43372	3.08949	3.41976	2.87319	2.96828	3.59445	3.15882	2.84499
ENSMUSG00000090356	-1.24533	-2.05156	-0.650141	-1.7731	-3.74259	-1.38417	-0.539099	-0.423799	-0.617476	-0.499096	-0.981304	-1.29716
ENSMUSG00000090363	1.82188	2.02035	1.64419	2.35752	2.16149	1.99208	2.11866	2.42764	2.00614	2.47	2.44496	2.42061
ENSMUSG00000090381	2.02428	2.86087	1.73172	0.855639	1.72894	1.81226	1.49071	0.521351	0.0583079	1.24237	1.12759	0.88926
ENSMUSG00000090386	2.05502	2.01334	1.72807	1.76035	2.18999	1.38185	1.54284	1.71341	2.01433	2.60819	2.26465	1.46772
ENSMUSG00000090486	-0.832781	-1.88364	-0.324635	-1.10004	-0.975176	-0.96932	-0.946802	-0.575035	-0.89329	-0.384853	0.111266	-1.36627
ENSMUSG00000090534	-0.363091	-1.60549	-1.01776	-0.888017	-0.945129	-1.4304	-0.0422779	-0.745717	-0.558019	-0.626985	-0.542387	-1.69257
ENSMUSG00000090553	4.26308	4.54076	4.29526	4.47457	4.43146	4.49568	4.41976	4.33838	4.44513	4.32647	4.44622	4.52799
ENSMUSG00000090619	-0.925058	-3.13553	-1.4232	-3.10276	-2.10393	-1.92734	-0.175532	0.0728166	-0.451931	-0.968684	0.493859	-2.34769
ENSMUSG00000090622	0.665499	0.888384	0.891481	0.717531	0.333853	0.192053	0.381524	1.20467	0.0910412	0.817031	1.61104	1.13873
ENSMUSG00000090625	3.06164	2.95104	2.83971	2.03246	2.01093	1.74607	3.0898	3.11945	3.27301	3.28549	4.03991	1.65337
ENSMUSG00000090626	1.30976	2.58727	0.900666	0.44245	1.40374	0.745683	1.41984	2.24072	1.5369	2.03439	1.67747	1.09119
ENSMUSG00000090641	2.59441	2.11779	2.58259	2.49432	2.48683	2.35717	2.56179	2.4755	2.50095	2.45899	2.53643	2.71374
ENSMUSG00000090659	2.15253	1.79656	1.76145	2.01095	2.10721	2.23582	2.01126	1.64496	2.12564	2.16537	1.66652	2.09447
ENSMUSG00000090671	-2.19842	-2.2801	-0.797329	-0.505355	-0.537044	-0.915705	-1.61771	-0.496147	-2.16804	-2.14256	-1.97011	-0.752212
ENSMUSG00000090691	0.835388	1.22059	0.514937	1.18054	1.44261	1.21329	0.901776	0.932488	0.951025	1.12229	0.993223	1.34916
ENSMUSG00000090698	1.07516	1.06841	0.55938	1.05381	1.05418	1.07796	1.45667	0.847328	1.58965	1.54058	1.35476	1.39857
ENSMUSG00000090733	6.26479	1.37941	5.58473	6.86023	6.48991	0.705515	3.96802	5.14862	0.231456	6.99264	1.19592	6.99426
ENSMUSG00000090799	0.241258	0.903505	0.677144	0.414132	1.12539	0.38464	0.690918	0.592978	0.476104	0.970108	0.589948	1.2039
ENSMUSG00000090812	0.748427	1.20994	0.857636	1.24476	0.576298	0.776909	0.635848	0.839696	0.929687	1.42004	1.91918	1.0865
ENSMUSG00000090824	1.49514	0.435862	0.934738	-0.311808	-0.531031	1.27899	-0.0354424	-0.131246	0.709869	-0.205885	0.709428	-0.271524
ENSMUSG00000090841	7.81122	8.09903	7.74832	7.87129	7.86584	7.94885	7.82842	7.8481	7.79729	7.84685	7.88301	7.71251
ENSMUSG00000090862	6.94525	7.14761	6.84922	7.07606	6.99973	7.05915	6.89463	7.10403	7.07858	7.06722	7.06668	6.95153
ENSMUSG00000090877	3.94095	4.11648	4.24886	4.35673	3.62909	4.42797	3.62151	3.68039	4.11512	3.61524	3.97714	4.14106
ENSMUSG00000090935	5.52954	5.13772	5.2735	5.43902	5.48951	5.49203	5.40911	5.38916	5.36384	5.36492	5.20721	5.38173
ENSMUSG00000090946	5.18635	4.95731	5.09657	5.25237	5.18416	5.0079	4.78485	5.1164	5.27542	5.06955	5.2092	5.15366
ENSMUSG00000090952	1.21083	1.47262	1.33824	0.370589	1.10737	0.811412	0.792747	0.07273	0.817836	0.885249	1.24489	0.68008
ENSMUSG00000090963	-0.580189	-2.31627	0.883025	-1.09131	-1.64183	-1.30728	-1.26741	1.05821	0.971328	1.39024	-1.29421	-0.851604
ENSMUSG00000090996	3.85687	3.66431	3.9499	4.28757	2.0149	4.18819	3.52812	3.54576	3.15884	3.04877	3.69811	3.93303
ENSMUSG00000091002	2.46592	3.17516	3.21775	2.18635	2.87955	2.58748	2.41954	2.16173	2.37379	2.46004	1.98955	1.90028
ENSMUSG00000091050	0.315891	0.18319	-0.193168	0.786471	0.41685	0.524529	0.478243	0.817418	0.302859	0.436054	0.276793	0.266865
ENSMUSG00000091183	1.53661	1.06519	1.46589	1.76786	2.00131	1.95927	1.70374	1.477	1.27887	1.68057	1.68759	1.8712
ENSMUSG00000091228	5.69975	5.52188	5.64438	5.63848	5.20643	6.08075	5.81459	5.89732	5.76093	5.85397	5.85549	5.87263
ENSMUSG00000091243	-0.511587	0.618259	0.284339	-1.10541	0.448333	0.590628	-0.580276	-0.862462	0.910005	-0.00930918	-0.0238736	-0.350869
ENSMUSG00000091264	8.23131	8.06763	8.10737	8.13663	8.11338	8.12469	8.08987	8.02029	8.1351	8.15347	8.07662	8.201
ENSMUSG00000091269	-0.453575	-1.25075	-0.876111	0.448753	-1.64464	-0.576442	0.124981	-0.971028	-1.15635	-1.00906	-1.12746	-0.801221
ENSMUSG00000091329	-0.455708	-2.24601	-0.484937	-1.61866	-1.08608	-0.872284	-0.514082	-1.13564	-0.835959	-1.49965	-2.47751	-1.53179
ENSMUSG00000091337	8.33442	8.38547	8.27719	8.29829	8.38485	8.26039	8.2213	8.24778	8.22745	8.16139	8.25957	8.23003
ENSMUSG00000091387	0.501593	0.701177	0.218379	-0.401482	0.432682	-0.198089	0.340288	0.956624	0.0900409	0.393817	0.0824515	-0.0801753
ENSMUSG00000091405	-0.506283	-2.67148	-0.302687	0.797844	0.00908227	-0.480984	-0.0640742	-1.09808	-0.481542	-0.415483	0.178114	-0.168164
ENSMUSG00000091423	0.173116	0.0563155	-0.292061	-0.131394	-0.582036	0.377807	-0.245203	-1.20755	-0.41202	-0.132631	-0.470094	-0.0310462
ENSMUSG00000091449	-0.826318	-3.05666	-1.02871	-0.424108	-1.48863	-1.09063	-1.7965	-1.25858	-1.99325	-0.369979	-1.43508	-0.928537
ENSMUSG00000091455	1.07329	0.932202	1.29784	0.466994	0.937982	0.356485	0.252775	0.854137	1.60696	0.705916	0.850466	0.930459
ENSMUSG00000091472	0.0685449	-0.0451064	0.159241	0.114832	-1.12325	0.533507	0.931412	-0.0376039	-0.784855	-0.240331	-0.294268	-0.123656
ENSMUSG00000091474	3.99506	4.08277	4.33832	4.16059	4.33612	4.42416	3.96314	4.1454	4.1493	3.95394	4.08441	4.44432
ENSMUSG00000091475	3.86009	4.05784	3.57744	3.1013	3.81299	3.74949	4.30681	3.97339	3.64577	4.19057	3.65651	3.7722
ENSMUSG00000091476	1.17514	0.855371	-0.236584	1.44447	0.537372	0.734477	1.28011	0.894407	1.28666	1.30599	1.29076	0.901064
ENSMUSG00000091509	2.52274	2.40679	2.31353	2.39204	2.40535	2.20487	2.32294	2.21497	2.24812	2.17489	2.10234	2.39895
ENSMUSG00000091510	-0.70831	-0.438557	-0.63595	-2.21644	-0.82478	-0.745549	-0.0951466	-0.495896	-0.690181	-0.217333	-0.684293	-0.40275
ENSMUSG00000091511	0.00464379	-1.88396	-0.487033	-0.159108	-1.4644	0.0853519	-0.165433	-0.029663	-0.238111	-1.4993	0.189474	-0.484966
ENSMUSG00000091512	5.67863	5.54904	5.51001	5.64085	5.43011	5.50695	5.40338	5.37901	5.4326	5.45888	5.41286	5.56751
ENSMUSG00000091514	0.727729	0.310715	0.698296	1.25082	0.829032	1.16694	0.949819	0.82205	0.893242	1.04617	1.421	0.858249
ENSMUSG00000091537	6.48762	6.76029	6.51921	6.61199	6.64718	6.42893	6.49063	6.51706	6.53481	6.6122	6.52523	6.36277
ENSMUSG00000091542	4.49788	4.26234	4.4988	4.43326	4.64776	4.27385	4.74381	4.41181	4.59259	4.90634	4.20409	4.38391
ENSMUSG00000091549	0.575633	-0.157849	0.191948	-0.0865533	0.230171	-0.333714	-0.0624218	0.468763	-0.0866459	0.296158	-0.120664	-0.876745
ENSMUSG00000091556	0.998289	0.867225	0.781968	0.715745	1.14894	1.41513	1.01765	0.0689156	1.28542	2.23657	1.47027	0.85031
ENSMUSG00000091586	0.29599	-1.80058	0.186364	-1.00365	0.16886	-1.43108	-0.424655	-1.17376	1.02398	0.658246	-0.756789	-0.71731
ENSMUSG00000091623	-0.147226	-0.488403	-0.207426	-0.990561	-1.28712	1.03889	0.592616	-1.23634	-0.37824	0.542593	-0.33358	-1.47891
ENSMUSG00000091625	2.47477	2.19617	2.0291	2.31095	2.27936	2.4138	2.84471	2.43648	2.62763	2.53707	2.40339	2.2771
ENSMUSG00000091636	2.70993	3.40724	3.2203	2.79974	3.36613	2.93325	3.18683	3.28672	3.39387	3.16673	2.68886	3.07577
ENSMUSG00000091712	0.893561	0.773376	1.24767	0.558036	1.33715	1.5741	2.24435	1.81359	1.54126	1.76465	1.44753	1.76315
ENSMUSG00000091722	3.0335	3.15408	3.30467	2.68224	3.14292	2.71316	3.23342	3.12782	3.33332	3.39657	2.52415	2.89321
ENSMUSG00000091735	1.95743	2.49908	2.02495	1.84914	1.60005	2.06108	2.8279	2.14735	2.33364	2.08967	2.5191	2.58743
ENSMUSG00000091736	-0.993276	-0.433982	0.443729	-0.299836	-0.503786	-0.787733	-0.551542	-0.200227	-3.74112	-0.177254	-3.74112	-3.74112
ENSMUSG00000091754	1.67004	1.8478	1.777	1.08222	1.71293	1.68515	1.56828	1.82299	1.45677	1.37808	1.27517	1.22324
ENSMUSG00000091764	1.98713	1.27279	1.87403	2.04349	1.92732	2.055	1.65549	1.68764	1.85601	2.39236	2.08597	1.87605
ENSMUSG00000091780	3.70657	3.51417	3.50973	3.36411	3.30514	3.89446	3.59772	3.48649	3.23032	3.5471	3.56571	3.56713
ENSMUSG00000091803	3.94759	4.25643	4.01262	3.67203	4.07661	4.07726	3.88011	4.06046	3.97037	3.84866	3.93873	4.01483
ENSMUSG00000091811	4.6181	4.75712	4.82884	4.66792	4.50126	4.5904	4.70235	4.54121	4.62987	4.59222	4.61881	4.44411
ENSMUSG00000091845	0.804571	1.19146	1.15885	0.682531	0.545976	-0.143153	0.35376	0.429797	0.224102	0.503711	-0.182227	0.382737
ENSMUSG00000091864	1.41664	1.40907	1.49524	1.50289	1.59495	1.72654	1.67096	1.3123	1.76502	1.64344	1.94958	1.44994
ENSMUSG00000091890	1.32438	0.572924	1.20123	1.34407	1.26415	1.09093	1.111	1.25527	0.80151	0.97018	1.28737	1.33833
ENSMUSG00000091896	7.42708	7.64166	7.416	7.52798	7.59595	7.46463	7.38595	7.3599	7.41436	7.48542	7.43114	7.41309
ENSMUSG00000091898	-0.189624	0.648402	-0.0281966	-0.237047	-0.905971	-0.511607	0.380463	-0.284222	0.0375112	-0.130118	-0.070995	0.0857356
ENSMUSG00000091931	3.15133	3.41694	2.66565	3.13532	3.18917	3.1661	3.18525	2.86133	2.96663	3.10334	3.05762	2.88779
ENSMUSG00000091956	2.53027	3.12202	2.41105	2.74033	2.2557	2.80751	2.6968	2.41383	1.65037	2.47189	2.28188	2.20986
ENSMUSG00000091957	1.78557	2.80408	1.57766	1.76628	2.06417	1.74386	1.81765	1.33967	1.61167	1.96047	1.21919	1.53017
ENSMUSG00000091971	3.49431	3.63176	3.77614	3.65015	3.19848	3.90402	3.59392	3.28469	3.80861	3.29284	3.48585	4.12903
ENSMUSG00000091985	1.67481	1.05994	1.64158	1.91822	1.87658	2.17983	1.92443	1.58676	2.08437	1.42229	1.8172	2.04777
ENSMUSG00000091994	1.75451	0.746858	1.7678	1.62189	1.26279	1.50899	1.3255	1.66679	1.98086	1.25844	1.70745	1.33904
ENSMUSG00000092009	1.06234	0.0713427	0.624213	0.416818	1.47215	0.617511	1.5095	1.19172	1.19462	0.901083	1.4139	0.180541
ENSMUSG00000092035	3.1571	3.21752	3.45828	3.24287	3.42515	2.93955	2.91997	3.30165	3.50565	3.07068	2.92756	3.20908
ENSMUSG00000092060	3.32119	3.20457	3.38292	3.45813	3.54464	3.06059	3.35529	3.4238	3.48879	3.61067	3.48619	3.559
ENSMUSG00000092074	1.82856	2.11434	2.09794	1.37578	1.04027	1.46613	1.82973	2.00238	1.31253	0.980189	0.930205	1.76545
ENSMUSG00000092083	4.8738	4.17333	4.84877	4.80257	4.25621	4.63676	4.9213	4.58919	4.85789	4.90981	4.88796	4.91865
ENSMUSG00000092090	-0.194902	-0.847875	-0.778654	-0.762437	-1.05114	-0.622033	-0.424516	0.271563	-1.14063	-0.755568	-0.63112	-1.0923
ENSMUSG00000092118	1.59957	1.90156	1.18858	1.62347	0.982713	1.31486	1.35736	0.894263	1.28104	1.0883	1.09448	1.18673
ENSMUSG00000092167	2.23021	1.35327	2.11686	2.29213	1.72567	1.52566	2.06948	1.85929	2.24184	2.38896	1.90114	2.23981
ENSMUSG00000092187	-0.571657	-1.61623	-1.76183	-0.62254	-1.26439	-0.904719	-1.32472	-0.19724	-1.5581	-1.34238	-0.618719	-0.45234
ENSMUSG00000092192	2.17334	2.4077	2.38822	2.39139	2.44613	2.32172	2.1113	1.90929	1.9794	2.11787	2.19833	2.31343
ENSMUSG00000092203	2.19314	2.31756	1.90913	2.09157	1.65411	2.23009	1.81955	2.43461	2.58394	2.06282	2.06329	1.92553
ENSMUSG00000092216	-0.333081	0.176267	-0.899621	0.525697	0.115975	-0.130683	-0.523259	0.291049	0.051278	-0.417115	-0.0359717	0.190705
ENSMUSG00000092229	-0.632533	-1.29135	0.295345	-1.06008	-0.759671	-0.526893	-0.996266	-1.54797	-1.31652	-1.72758	-1.77345	-1.94425
ENSMUSG00000092260	1.58957	1.58747	1.69416	0.740558	1.27495	1.87456	1.75619	1.70474	1.40765	1.60897	1.66887	1.35409
ENSMUSG00000092274	2.45882	0.809699	1.81248	1.6878	1.36639	1.31289	3.15126	2.43606	2.29998	3.40108	2.25233	2.48648
ENSMUSG00000092335	-1.16818	-0.94561	-1.86659	-0.0690026	-0.430756	-0.270388	0.333584	-0.958371	-0.855203	-0.729188	-1.0114	-0.279978
ENSMUSG00000092341	7.72063	8.48013	7.87948	7.75631	8.2891	8.04017	7.81332	7.79823	7.46433	8.05906	8.09645	7.70107
ENSMUSG00000092349	-1.02211	-0.0757752	-0.00898779	-1.74889	-0.294393	-1.46184	-1.08475	-1.35546	-1.16728	-1.508	-1.0118	-1.88365
ENSMUSG00000092368	-1.12413	-0.291581	-0.87663	-0.233932	-0.435546	-0.325712	-0.640907	-0.260337	-0.477151	-0.19826	-0.317068	-0.29686
ENSMUSG00000092375	-0.118325	-1.81127	-1.55683	-0.622131	-2.41541	-0.228888	-0.448238	-0.238452	-1.2956	0.085773	-0.609413	-1.11281
ENSMUSG00000092416	3.86803	3.16188	3.75323	3.7336	3.6328	3.68207	3.13157	3.47352	3.51276	3.43686	3.6979	4.05182
ENSMUSG00000092417	2.41135	2.92415	2.77141	2.8873	3.18278	2.93607	2.91869	2.93327	2.97775	3.08833	3.00876	3.02572
ENSMUSG00000092448	0.756088	0.239997	0.813659	1.03928	1.20957	1.13486	0.997668	1.22007	1.002	1.22541	1.19611	1.23934
ENSMUSG00000092470	-0.937739	-0.987834	0.075074	-0.599892	-2.80354	-0.240685	0.158205	-0.0700638	-0.449768	-1.12018	-1.61923	-1.04295
ENSMUSG00000092536	0.289561	0.987488	-0.475747	-0.287134	0.103707	0.530335	0.669049	0.45004	-0.188203	0.00734621	0.152589	-0.0750073
ENSMUSG00000092558	3.71273	3.73472	3.28847	3.99844	3.70911	3.54506	3.64443	4.1775	4.06319	3.57256	4.04318	4.04299
ENSMUSG00000092564	2.07066	2.3753	2.11822	2.38443	1.75944	2.31662	2.29526	2.2414	2.29455	1.98076	1.81098	2.23097
ENSMUSG00000092607	4.16901	4.21746	3.91416	4.1793	4.11883	4.26752	4.04551	4.20525	4.06218	3.85422	4.15549	4.04949
ENSMUSG00000092837	-2.21536	-2.29858	-0.608854	-2.61891	0.281042	-1.62875	-0.259762	0.657476	0.248986	-0.967929	-1.35389	1.81507
ENSMUSG00000093392	-1.24544	-0.775798	-1.67808	-0.24368	0.210348	0.424529	-0.934395	-0.226287	-1.11453	-0.447213	-0.532611	-1.29058
ENSMUSG00000093436	2.34112	2.10469	2.10699	2.11696	1.87573	2.36045	2.31398	2.06027	1.4203	2.24582	2.27423	1.89436
ENSMUSG00000093445	4.17001	3.99042	3.9465	4.08649	4.07676	4.22537	3.75724	3.61457	3.81302	3.81696	3.57329	3.9302
ENSMUSG00000093452	0.301948	-0.0942154	0.119578	-1.50922	-0.514036	-1.32853	-0.265944	-0.130512	-0.787604	-1.29938	-0.361559	-2.6404
ENSMUSG00000093483	-0.686098	-0.566927	-1.2469	-0.00721279	-1.13321	0.31219	-0.31378	-1.04593	-0.832026	-0.453033	-0.877902	-0.849895
ENSMUSG00000093536	4.62545	4.39289	4.63183	4.63492	4.40385	4.57195	4.65889	4.67469	4.7205	4.62514	4.45319	4.6985
ENSMUSG00000093553	-0.132674	0.463995	-0.391042	-0.517121	0.0473163	-0.539496	0.829117	0.988345	0.608073	0.268313	-0.120566	0.125194
ENSMUSG00000093565	-0.489874	0.227638	-0.410677	0.0839761	-0.327271	-1.15132	-0.196234	0.369926	-0.294054	0.37435	-0.227044	0.132992
ENSMUSG00000093575	0.0894372	-0.513785	-0.305394	-0.577219	0.394909	1.04812	0.500755	1.11951	0.858101	0.51273	0.459143	0.054949
ENSMUSG00000093577	-0.300439	-2.45129	-0.779062	0.202114	-0.215609	-1.81101	0.448569	0.290827	0.27024	0.358625	0.33669	0.158064
ENSMUSG00000093593	3.95721	3.45347	3.36091	4.12428	3.55806	3.63135	2.82125	4.01701	3.38498	3.10071	3.76369	3.28891
ENSMUSG00000093606	0.245978	0.393948	-0.285432	-0.582179	0.981581	0.494298	0.466341	0.452002	0.430163	0.61178	0.869992	0.0871338
ENSMUSG00000093656	0.434673	0.993081	0.771098	1.57041	0.844548	1.02313	0.853146	1.28581	0.709928	1.29597	1.5775	1.63493
ENSMUSG00000093661	4.21698	4.26817	4.20284	4.09563	4.24221	4.2052	4.22154	4.2195	4.30012	3.99	4.30694	4.29675
ENSMUSG00000093674	8.54901	9.02559	8.3225	8.49167	8.67425	8.46307	8.49576	8.67967	8.50474	8.57711	8.70406	8.16253
ENSMUSG00000093677	1.69006	1.69025	1.48837	1.55831	2.14767	1.50187	1.76736	1.60594	1.97409	1.98081	1.49228	1.49633
ENSMUSG00000093720	-0.706748	0.424255	0.231035	-0.0152253	-0.282301	0.0915414	-0.373517	-0.690642	-0.846748	-0.200929	-0.846083	0.561462
ENSMUSG00000093752	6.75499	6.71175	6.45655	6.53421	6.92734	6.79862	6.91478	6.7602	6.87745	6.61699	6.81264	6.76328
ENSMUSG00000093798	-0.136797	-1.23289	-0.710816	-1.00219	-1.20503	-1.81802	-0.981096	-0.230041	-0.374317	-1.49556	0.118422	-2.46495
ENSMUSG00000093803	3.50891	4.23566	3.65839	3.8401	3.92913	3.69917	3.91133	3.83915	3.70468	3.83388	3.48378	3.58336
ENSMUSG00000093880	-0.38436	-1.34628	-0.971737	-2.92372	-0.379672	-1.006	-0.768724	-2.02306	-1.88112	-0.950436	-1.9604	-0.326383
ENSMUSG00000093904	8.63157	8.54687	8.42891	8.29233	8.33423	8.71285	8.40444	8.48524	8.44247	8.49318	8.51931	8.46749
ENSMUSG00000093908	2.32659	1.18975	1.15429	2.20977	1.87553	1.31828	2.2336	1.57182	1.93234	1.94987	1.30389	2.01678
ENSMUSG00000093910	2.3264	2.2378	2.51544	2.01876	2.10307	2.29765	1.9743	2.26011	2.27259	2.51453	2.19834	2.1814
ENSMUSG00000093930	8.00919	7.76394	7.85426	7.94611	7.90011	7.81089	8.2948	8.05936	8.15623	8.29558	8.13329	8.06788
ENSMUSG00000093979	-0.591771	-0.177193	-0.743531	0.0533899	-1.65059	-0.143771	-1.31422	0.186242	-0.960069	0.428452	-1.45077	0.297308
ENSMUSG00000093985	-0.503634	-2.3779	-0.696913	-1.02014	0.255279	-1.26921	-1.49641	-1.32454	-1.84561	0.0132882	0.221547	-0.14107
ENSMUSG00000093989	6.74341	6.90235	6.79443	6.80262	6.34856	6.93601	6.73701	6.82613	6.75015	6.67745	6.76482	6.74411
ENSMUSG00000093996	3.02495	0.775749	-3.74096	1.01397	-3.74096	2.87222	2.41395	-3.74096	3.15465	2.52668	2.62421	2.77953
ENSMUSG00000094002	5.43109	5.43774	5.43533	5.17697	5.49221	5.34198	5.58266	5.64654	5.51145	5.61068	5.29279	5.62778
ENSMUSG00000094065	-3.74148	-3.74148	-3.74148	2.94944	2.26266	-3.74148	1.87575	-3.74148	2.82881	-3.74148	1.68102	1.94026
ENSMUSG00000094083	-0.757762	-0.0154609	-0.445544	-1.46687	-0.353664	-0.267746	-3.7438	-0.161026	-0.855352	-0.121653	-0.989665	-1.07914
ENSMUSG00000094410	3.87894	2.51249	4.25903	4.20458	4.44076	3.75225	3.60018	3.99841	3.6827	3.62236	3.81763	4.46223
ENSMUSG00000094441	2.79652	2.11014	3.02536	2.57525	2.95681	2.55098	2.7936	2.82638	3.0129	2.63477	2.94098	3.01466
ENSMUSG00000094472	-1.10807	-1.97747	-1.18124	-0.797476	0.234214	-1.94195	-0.483971	-1.26984	-0.578696	0.0308645	-0.818594	-0.0053603
ENSMUSG00000094483	10.1727	9.97084	9.98077	10.0899	10.116	9.93633	9.95589	9.95033	9.97675	10.12	10.0358	10.0155
ENSMUSG00000094500	1.87891	2.65974	1.78581	1.88824	2.07842	1.77279	2.19767	2.01155	2.07754	1.54311	1.67386	1.67543
ENSMUSG00000094595	-0.190017	-1.908	0.57074	-2.75308	-1.00029	0.108265	-0.582513	-0.735686	0.112696	0.124551	-0.19635	0.2697
ENSMUSG00000094622	2.45582	2.50049	2.8124	2.62179	2.98935	2.94266	3.00467	2.93795	2.78224	2.81499	2.81609	2.92654
ENSMUSG00000094626	6.0188	6.03933	6.06952	6.05673	5.41294	5.99548	6.05223	5.79147	5.90908	5.95573	5.9452	6.01804
ENSMUSG00000094634	-0.370498	-3.03756	-0.839592	-2.30271	0.103193	-1.58199	-1.13897	-0.457318	-0.438866	-0.281373	-0.109629	-1.37776
ENSMUSG00000094707	0.227415	-1.0646	-1.20069	-0.290031	0.540733	-0.669547	0.372179	-0.122358	-1.44224	-0.197693	-0.443423	-0.0287132
ENSMUSG00000094720	-0.768907	-0.978892	0.0617859	-0.404269	1.38384	0.807066	1.10393	1.75706	0.809107	-0.642996	0.145263	4.21785
ENSMUSG00000094724	3.3342	3.80614	3.03209	3.33609	3.04288	3.24282	3.65852	2.96844	3.36661	3.40455	3.53543	3.15998
ENSMUSG00000094772	-1.89199	-3.281	0.0899789	-1.0583	-1.68759	-0.828372	-0.937885	-0.840845	-0.217969	-1.03767	-1.91525	-1.1066
ENSMUSG00000094777	1.83344	2.34372	2.14331	2.05013	2.2551	2.41018	1.88835	2.6381	2.03727	1.58974	2.23122	1.91547
ENSMUSG00000094786	2.78685	1.47778	1.88086	2.51133	2.55938	2.21422	1.72871	2.01678	2.33062	2.62548	2.22339	2.59935
ENSMUSG00000094825	0.434723	0.634995	-0.885222	0.631281	0.641554	-0.670939	0.498989	0.616987	0.87072	-0.605234	0.466609	0.159197
ENSMUSG00000094840	0.671598	0.915853	0.891734	0.660669	0.493685	0.508385	0.65172	0.38474	0.121649	0.0955005	0.669682	0.378353
ENSMUSG00000094870	5.56546	5.33551	5.43254	5.55584	5.54756	5.38629	5.23315	5.47872	5.43209	5.43786	5.52823	5.53461
ENSMUSG00000094910	8.12432	7.78161	7.96499	7.96171	7.68691	7.88585	7.85639	7.95647	7.91274	8.04056	8.07767	7.9032
ENSMUSG00000094936	3.85607	4.09735	3.68191	4.0229	3.66591	3.76665	3.55798	3.73308	4.0635	3.62373	3.99403	3.61006
ENSMUSG00000094942	-0.504544	-1.63841	-0.336802	-2.52274	-0.721568	-0.398655	-0.349087	0.0693475	-0.692286	-0.589283	-0.598133	-0.519376
ENSMUSG00000095042	-3.74276	0.776358	1.06131	0.577768	-3.74276	-0.379332	0.161672	-3.74276	-0.0900854	1.12115	-0.156777	0.0577782
ENSMUSG00000095098	7.29327	7.55115	7.17508	7.27739	7.15755	7.4484	7.24697	7.15332	7.16067	7.19254	7.33718	7.10963
ENSMUSG00000095115	1.83175	2.00138	1.16724	1.42825	1.42034	1.58419	1.89725	1.28148	1.64098	1.52979	1.14866	0.779425
ENSMUSG00000095123	1.63944	1.56662	2.22697	1.43143	2.74846	2.56802	1.85133	1.22722	0.618077	1.26485	1.36811	1.75388
ENSMUSG00000095139	3.91404	3.52647	3.7147	3.85938	3.90697	3.62677	3.91434	3.66591	3.74393	3.69229	4.09345	3.89666
ENSMUSG00000095186	-3.74364	-3.74364	-3.74364	-0.461747	-1.10454	-1.10462	-0.280219	0.442991	-3.74364	0.119442	-0.0307683	-1.08926
ENSMUSG00000095193	1.2251	0.442417	0.82382	0.943193	0.667055	-0.107433	0.937859	1.28302	0.84104	0.655355	1.14976	1.07131
ENSMUSG00000095199	1.88595	-0.754766	1.95375	2.34245	2.00419	1.97659	1.42436	1.55421	2.32672	1.71715	1.91069	2.28681
ENSMUSG00000095234	-0.573173	1.02323	0.272143	-3.75262	0.191063	0.261194	0.193777	0.506454	-0.0706929	-0.403561	-0.493855	-0.247233
ENSMUSG00000095253	4.80445	4.23278	4.27263	4.17609	4.32669	4.33717	4.51685	4.38514	4.31938	4.18655	4.27387	4.61314
ENSMUSG00000095295	0.123915	0.455414	-0.319136	0.213177	0.702989	-0.615741	-0.101446	0.53848	0.282594	0.254811	-0.0143138	0.581523
ENSMUSG00000095315	0.224007	-0.861632	-0.632763	0.602726	-0.274238	0.12675	0.455815	-0.0131574	0.0205876	-1.17788	0.349274	0.144301
ENSMUSG00000095325	3.25193	2.84361	3.09445	3.46522	3.17732	3.52019	3.82488	3.09586	3.0629	3.1963	2.97324	3.60556
ENSMUSG00000095334	0.187813	-1.04879	1.14958	0.543321	0.151547	-0.0518039	0.865752	0.866694	1.22335	0.244143	0.418609	1.3002
ENSMUSG00000095348	1.12806	2.75393	2.35859	1.29425	3.02416	1.24246	0.956936	2.57171	0.848119	2.05334	1.07174	1.44452
ENSMUSG00000095362	3.85418	3.1399	3.95551	3.94656	3.42736	4.01667	3.90489	3.69316	3.72948	3.82782	3.4436	4.13434
ENSMUSG00000095403	1.19475	1.43209	0.685167	1.12037	1.0169	1.21209	1.15348	1.13972	0.233433	1.15472	1.40574	1.00614
ENSMUSG00000095407	1.9573	1.89242	2.06513	1.7553	1.65401	1.90977	2.05993	1.81633	1.5823	1.97311	1.59482	1.90204
ENSMUSG00000095432	3.23187	2.8933	3.63418	3.08775	2.75497	2.87065	3.21489	3.21429	2.94811	3.57468	2.88616	3.61697
ENSMUSG00000095440	-0.495935	-1.2831	-0.0970705	-1.46539	-0.37804	-1.26782	-0.442327	-0.830305	-0.848694	-0.0113581	-0.928107	-1.76352
ENSMUSG00000095463	5.38359	5.37984	5.44239	5.36874	4.86884	5.45228	5.43561	5.46669	5.51466	5.35915	5.52124	5.42309
ENSMUSG00000095562	0.894628	2.21604	0.643394	1.42751	1.64991	0.376115	0.142069	1.02871	-0.153734	0.165754	1.06723	-0.562294
ENSMUSG00000095567	6.07507	6.1867	6.15194	6.19848	6.13113	6.21694	6.06383	6.04047	6.08883	5.95209	6.0913	6.15187
ENSMUSG00000095595	4.70896	4.88514	4.7739	4.53435	4.8229	4.67397	4.88265	4.70123	4.87014	4.8372	4.77411	4.86951
ENSMUSG00000095648	1.21547	0.11127	1.10718	1.72445	1.75086	1.31013	1.23418	1.63985	1.42837	1.18823	1.62266	1.51513
ENSMUSG00000095675	1.84327	1.93659	3.29073	-3.74193	-3.74193	2.0829	-3.74193	2.04547	-3.74193	0.490954	-3.74193	-3.74193
ENSMUSG00000095677	1.31829	1.68728	1.341	1.15284	0.985984	1.6551	1.36495	1.2652	1.36036	1.76172	0.809277	1.81531
ENSMUSG00000095681	1.06706	1.14483	0.631431	0.90412	1.15031	0.594178	1.41616	1.28105	1.47442	0.933049	1.3161	0.599493
ENSMUSG00000095687	2.18107	2.59483	2.95421	2.02569	2.16343	2.80143	2.52238	2.71896	2.52375	3.11896	2.85888	2.61059
ENSMUSG00000095779	1.96199	0.617069	1.51737	1.27539	-3.74125	1.44955	0.483975	0.56374	1.19343	1.42386	0.836501	0.552485
ENSMUSG00000095789	-0.541699	-0.627838	-1.1982	-1.3158	-0.258442	-1.17644	-1.24514	-0.830753	-1.59695	-0.307172	-0.82423	-1.13298
ENSMUSG00000095930	4.81733	4.66299	4.69513	4.66073	4.8326	4.65621	4.67845	4.50289	4.5147	4.69355	4.71383	4.40328
ENSMUSG00000095937	7.88195	-3.74279	6.64816	7.29356	7.70376	7.87218	8.05388	7.81192	8.03486	7.58018	7.36519	8.05861
ENSMUSG00000095959	-0.920373	-1.85765	-0.695536	-2.30447	-1.14968	-0.464039	-0.839263	-1.11707	-1.91717	-0.856459	-0.939452	-0.871003
ENSMUSG00000095990	2.63303	1.63797	2.74915	2.71297	2.1345	2.39655	2.21318	1.9471	2.08022	2.44829	2.16308	2.55417
ENSMUSG00000096006	1.10945	2.30366	1.14749	1.1484	1.77388	1.90778	0.882906	1.834	1.53195	1.54981	1.62834	1.54351
ENSMUSG00000096014	3.5252	3.66562	3.65903	3.57067	3.85874	3.67758	3.67411	3.24435	3.6122	3.50125	3.14307	3.31354
ENSMUSG00000096039	-0.0915563	0.941051	1.06074	0.934543	1.27021	0.725059	1.27759	1.35253	0.720339	0.765319	1.15913	1.03665
ENSMUSG00000096054	8.54991	8.37206	8.63713	8.47438	8.3771	8.49972	8.28849	8.26643	8.38497	8.31528	8.23988	8.35109
ENSMUSG00000096056	-0.790192	-0.831029	0.665979	-0.539658	-1.4557	-2.47043	-0.750514	-0.387687	0.243658	-0.880845	-0.358869	-0.327527
ENSMUSG00000096141	-0.0604518	0.300702	0.366721	-0.1399	0.389271	0.295506	0.935591	0.838668	0.575518	0.50489	0.567764	0.387636
ENSMUSG00000096145	2.41615	2.76595	2.55682	2.60549	2.46763	2.76342	2.78702	2.79952	2.73191	2.71221	2.75978	2.85774
ENSMUSG00000096146	4.88036	4.44826	4.71683	5.03811	4.45736	5.00774	4.94327	4.81092	4.78952	4.89177	5.06219	4.91153
ENSMUSG00000096188	7.37386	7.09783	7.35405	7.20872	7.1372	7.20934	7.18733	7.21137	7.35791	7.32279	7.14123	7.22807
ENSMUSG00000096199	3.37289	3.8164	3.47072	3.85159	3.65662	3.74697	3.59129	3.77101	3.71518	3.71662	3.732	3.76568
ENSMUSG00000096210	6.90577	6.77368	6.76673	6.82188	6.8436	6.83767	6.89949	6.95507	6.91105	6.9037	7.02362	6.89203
ENSMUSG00000096221	-0.49644	-0.616624	-1.24236	0.110801	-0.486698	-0.400915	0.0675718	0.289401	0.49437	0.0570389	0.367357	-0.330128
ENSMUSG00000096255	3.13824	3.38501	2.91577	3.15012	3.443	3.06815	3.32654	3.43591	3.12701	3.37326	3.2727	2.98247
ENSMUSG00000096256	4.58673	4.34961	4.11935	4.36407	4.5315	4.39124	4.58955	5.0694	4.8353	4.83047	4.2751	4.3831
ENSMUSG00000096257	-0.994394	0.0931977	-1.23522	-1.98788	-0.870934	-0.794168	-1.07215	-0.828114	-1.92814	-0.266386	-1.26229	-0.906424
ENSMUSG00000096351	0.157008	-1.16052	0.232713	-0.77407	-1.94157	0.478308	-0.348741	-0.26068	-1.05501	-1.98128	-1.28791	-0.447128
ENSMUSG00000096370	1.15444	2.3358	1.83285	1.69053	1.81643	1.38152	1.82013	1.93436	1.22379	1.63876	1.44954	1.79164
ENSMUSG00000096401	1.12232	0.952434	1.33441	0.883864	1.71664	1.1774	0.668289	0.627207	1.30012	1.35468	1.17803	1.24844
ENSMUSG00000096433	3.1996	2.15644	2.74616	2.97327	2.90062	2.95483	2.97596	2.77852	3.0335	3.17849	3.10934	3.29134
ENSMUSG00000096458	3.92098	3.7098	3.50295	4.21894	4.02929	3.8377	3.94811	4.03224	4.08486	3.8929	3.72267	4.07295
ENSMUSG00000096472	5.61644	5.51659	5.54098	5.70713	5.49767	5.69724	5.42971	5.43797	5.55492	5.53605	5.48247	5.58878
ENSMUSG00000096488	1.01358	0.919413	-0.253982	0.708558	1.15124	0.798225	0.823921	1.09098	0.405628	1.16792	0.884707	0.961709
ENSMUSG00000096544	-1.91486	-0.439236	-0.328916	-1.31809	-0.499232	-0.651592	-0.556174	-0.714119	-0.872916	-1.79031	-0.692251	-0.497097
ENSMUSG00000096606	1.43393	1.57287	1.27617	1.34646	0.939565	1.36981	1.60829	1.49292	1.32421	1.46536	1.81805	1.17484
ENSMUSG00000096687	2.12318	1.8829	2.16161	2.08517	1.80389	2.72529	2.23551	2.36394	2.09944	2.23407	2.06369	2.35727
ENSMUSG00000096696	1.8153	1.28059	1.58629	2.1208	2.23947	1.55642	1.66863	2.22057	2.1439	1.74474	2.23338	2.00347
ENSMUSG00000096718	2.42343	1.90981	2.14306	2.86891	1.58309	1.96019	1.67301	2.67591	2.43565	2.70668	2.50288	2.81619
ENSMUSG00000096727	-1.91478	-0.535232	-0.667363	-0.325641	-0.966132	0.252382	-1.35858	-0.780008	-0.602659	-0.545479	-0.295525	-0.867014
ENSMUSG00000096740	2.7273	3.13131	3.60924	1.37248	1.86202	3.28772	1.4206	2.75343	3.75789	1.54665	2.53632	1.4068
ENSMUSG00000096753	-0.659962	-1.33658	-1.38089	-0.712954	-0.86704	-0.369884	-0.00652851	-0.520341	-1.78192	-0.61185	-1.22915	-1.02395
ENSMUSG00000096764	0.389253	2.37996	0.82181	1.19299	-3.74078	-3.74078	1.87138	1.84584	1.62257	2.91657	1.82991	2.19001
ENSMUSG00000096768	2.93909	4.16383	1.79884	2.84143	3.41484	2.10648	1.24102	2.70736	1.50236	1.61835	2.5007	1.64615
ENSMUSG00000096780	4.05973	3.53508	4.19384	3.86806	4.50973	3.97577	3.99788	4.38559	3.78456	3.84925	3.91231	4.05496
ENSMUSG00000096795	1.6736	1.00542	1.91513	2.46025	1.96456	2.05508	1.99581	1.34247	1.90302	1.17772	1.52494	2.20991
ENSMUSG00000096847	7.11713	7.16329	7.11937	7.09778	6.81828	7.09955	6.97017	7.06243	7.07456	6.96436	7.03031	7.02528
ENSMUSG00000096856	2.92328	2.35314	2.92163	3.07833	3.0693	3.04203	2.96524	2.91227	2.72411	2.25742	2.36051	3.25583
ENSMUSG00000096862	2.00516	2.26919	2.70349	2.19323	2.27791	2.23983	2.39401	2.42544	2.2248	2.5135	1.30419	1.75534
ENSMUSG00000096883	0.00964428	-0.0635603	0.504217	-2.12929	-0.592039	-0.927214	0.758438	1.18012	-0.277977	0.553985	-0.652972	-1.19404
ENSMUSG00000096910	5.11021	4.8191	5.19132	5.24448	5.25289	5.27613	5.17426	5.15193	4.96754	5.31722	4.9257	5.40582
ENSMUSG00000096914	5.47474	5.22544	5.52438	5.64279	5.3723	5.59283	5.6142	5.50754	5.343	5.45308	5.69007	5.88723
ENSMUSG00000096916	2.99223	2.13101	2.9595	2.41871	2.9478	2.09239	2.54456	2.63142	2.7665	2.75403	2.50714	2.68615
ENSMUSG00000096917	1.02257	-1.82847	-1.64125	-0.584724	1.20056	-0.970981	-0.26292	-0.3212	-1.11205	-0.523315	-1.35586	0.873412
ENSMUSG00000096929	1.818	1.86874	1.71189	1.45985	2.3012	1.65725	2.21724	1.91531	2.18645	2.37876	2.15868	2.09329
ENSMUSG00000096934	-0.548233	-1.8908	0.0297857	-1.00845	-0.258253	-0.761666	-0.161867	-0.252065	-1.25184	-1.65619	-0.623093	-0.955202
ENSMUSG00000096935	0.460744	-0.887517	-0.140739	-0.0428776	-0.895488	-0.150887	0.114431	0.579989	0.404116	-0.144747	0.27218	-0.20251
ENSMUSG00000096936	0.312337	-0.354435	-1.20157	0.0296496	0.0321324	0.0823513	-0.228234	0.199121	-0.35952	-0.0567352	0.141958	-0.951129
ENSMUSG00000096948	-0.515238	-0.803216	0.0869265	-0.477397	-0.767992	-0.429586	-0.335356	-0.341745	-0.811541	0.222187	-1.14128	-0.836841
ENSMUSG00000096956	-0.595196	-0.0276017	-0.344643	-0.172797	-0.661647	-0.705319	0.923778	0.387751	-0.00660561	-0.00679951	-0.863418	-0.256718
ENSMUSG00000096964	-1.05084	-1.1893	0.663719	-1.68973	-1.54238	-0.779615	-1.31953	-0.746932	-0.633462	-0.6303	-1.2262	-0.574166
ENSMUSG00000096974	2.06618	2.45786	1.82529	2.12933	2.09392	2.08248	2.22785	2.3228	1.94286	1.93536	2.50457	2.20322
ENSMUSG00000096981	-1.01717	-0.51515	-0.347355	-1.74353	-1.05886	-1.99227	-0.789163	-0.557177	-1.19122	-0.596809	-1.30839	-1.91108
ENSMUSG00000096988	-0.544652	-0.418362	-0.474203	-1.18175	-0.279231	-0.894383	-0.0701159	-0.370514	-0.604275	0.288472	-0.845767	-0.461191
ENSMUSG00000096995	2.25821	2.65132	2.75803	2.14111	2.20339	2.44222	2.9287	2.04561	2.28787	2.93992	2.40121	2.15745
ENSMUSG00000097000	-1.08715	-1.20958	-0.573085	-0.649651	0.212239	-0.330125	-0.522894	-0.781361	-0.546852	-0.502265	-0.455528	-0.745917
ENSMUSG00000097006	-0.121359	-0.269288	-0.612024	0.229343	0.0613439	-0.760885	0.512926	0.043434	-0.337646	-0.346776	0.764955	-0.66696
ENSMUSG00000097023	4.33181	4.09347	4.10394	4.19607	4.20064	4.39038	4.3906	3.91187	3.82671	4.19091	4.2915	3.76721
ENSMUSG00000097029	-0.214684	0.0142723	-0.25337	-1.36956	-1.06758	-0.495887	-0.122634	-0.475101	-0.5156	-0.768893	-0.541171	-0.906761
ENSMUSG00000097032	-0.109421	0.566136	-0.580523	-0.78979	0.0590438	0.154344	-0.0568009	-0.611611	-0.139144	0.0545659	0.149248	-0.16381
ENSMUSG00000097039	2.92248	2.36831	2.04439	2.3565	2.82261	2.28064	2.71749	2.78966	2.80977	2.8882	2.83222	2.39247
ENSMUSG00000097040	0.0426076	-1.07515	0.0252911	-1.19056	-0.903815	-0.275928	-0.255941	-0.0650379	0.255547	0.816557	0.435712	-0.0152247
ENSMUSG00000097047	-1.45165	-0.422179	-1.46738	-1.27961	-0.80067	-0.423493	-0.816306	-1.38987	-0.827633	-0.677058	-2.11486	-1.42697
ENSMUSG00000097048	1.68194	1.24172	1.60922	1.84611	2.29128	2.10527	1.41025	1.76772	1.7458	1.57296	1.73989	1.25651
ENSMUSG00000097055	2.18561	2.23499	0.516512	2.05761	1.54581	1.51788	2.06702	1.9195	1.36331	1.39625	1.69102	1.6325
ENSMUSG00000097061	4.17639	4.70907	4.28262	4.27976	4.4561	4.34155	4.71134	4.45426	4.21276	4.67461	4.38012	4.39233
ENSMUSG00000097063	-1.17334	0.447117	-0.255621	0.0736668	-0.767678	-0.44925	-0.298057	-0.469386	-0.985888	0.375903	-0.552712	-1.43725
ENSMUSG00000097073	-0.810119	-0.169751	0.0836474	-0.930561	-1.52299	-1.16876	-0.505005	-1.36206	-0.733183	0.305641	-0.415066	-1.86053
ENSMUSG00000097080	1.84405	1.64353	1.62943	2.48457	2.41223	1.9358	2.21891	2.26956	1.84843	2.72121	2.32564	2.25987
ENSMUSG00000097083	2.93087	2.8388	3.02375	3.15755	2.89711	2.85015	2.90399	2.90151	2.66964	3.00061	2.67063	2.82065
ENSMUSG00000097093	-0.494302	-0.990909	-2.25751	-1.74342	-1.13186	-0.235585	-0.20127	-2.10939	-1.94545	-0.0223185	-0.703849	-0.896681
ENSMUSG00000097111	-0.305643	-1.85781	-1.20232	-0.44186	-1.08157	-1.96737	-1.05551	-0.798662	-2.38447	-1.49015	-0.615693	-2.69257
ENSMUSG00000097113	-0.418072	-1.21563	-0.840327	-0.0786097	-0.759794	-1.04104	-0.981095	-0.433417	-0.382383	-0.623716	-1.24814	-0.129829
ENSMUSG00000097119	4.23721	3.42319	3.83787	4.17461	4.05671	4.09061	4.09074	4.05335	4.31786	3.9551	4.26087	4.19682
ENSMUSG00000097121	1.14633	1.61693	1.4494	0.883418	1.05865	0.880183	1.26604	1.40943	1.19251	1.32177	1.09675	1.44297
ENSMUSG00000097129	0.632653	0.240319	0.796833	1.12798	0.67848	0.805243	0.267642	0.0595219	0.672066	0.535467	0.741695	0.422252
ENSMUSG00000097134	-1.51545	-0.750529	-3.74112	-0.989159	-2.40789	-1.97629	-0.504728	-0.577414	-0.917556	-2.36921	-1.04614	-1.67739
ENSMUSG00000097141	3.80667	3.71994	4.05434	3.69252	3.90119	3.61564	4.00162	3.80535	3.63708	4.00686	3.61381	3.48632
ENSMUSG00000097145	0.831258	1.18615	0.627839	1.39649	0.732702	0.961602	1.08597	1.29578	0.955434	1.44243	1.16915	0.806438
ENSMUSG00000097146	0.119333	-0.409847	-1.05348	0.0505722	0.643936	-0.131127	-0.363943	-0.309696	-0.452737	-0.258969	-0.42971	-0.486752
ENSMUSG00000097156	3.14747	3.11929	3.01958	3.14626	2.68553	2.84964	2.68099	2.5768	2.72707	2.63437	2.86236	2.41953
ENSMUSG00000097157	0.528567	0.215272	-0.0231395	0.426268	1.18464	0.469869	1.05522	1.57506	0.513478	0.701166	0.422667	0.14925
ENSMUSG00000097162	-0.969032	-1.95035	-0.189566	-0.219661	-0.429892	-0.703662	-0.631276	-0.637038	-0.15253	-0.193089	0.204972	-0.633517
ENSMUSG00000097164	4.84494	4.76038	4.72876	4.70461	4.76378	4.77233	4.83677	4.95674	4.91894	4.90076	4.99695	4.92115
ENSMUSG00000097166	0.848859	0.0746255	-0.594155	-0.564163	-0.184714	-0.232813	0.595656	-0.531738	-0.706998	0.384695	0.399285	-0.034781
ENSMUSG00000097177	0.475408	0.134574	-0.0890717	-0.221355	0.35112	-0.74489	0.0668471	1.4105	0.126052	0.458669	0.521599	-0.458088
ENSMUSG00000097178	3.77111	3.18356	3.17839	3.92377	3.19824	3.59917	3.44043	2.99512	3.10661	3.34208	3.47256	3.41743
ENSMUSG00000097187	-0.0482194	-0.689668	-0.501085	-0.164714	-0.0233212	-0.107983	-0.141281	-0.15352	-0.296395	0.453187	0.201656	0.0951841
ENSMUSG00000097195	1.64874	2.77263	1.68184	2.08782	2.3464	1.955	1.65854	1.89975	2.04604	1.58646	1.55833	1.91758
ENSMUSG00000097199	-1.01573	-1.85184	-0.719544	-2.07844	-0.615284	-1.95273	-1.05169	-1.07898	-0.57177	-1.47774	-1.19935	-0.856783
ENSMUSG00000097204	-0.245842	-1.25154	-1.59	1.05752	-1.85783	0.358298	-0.998973	0.0791486	-1.89701	0.19348	-0.635908	0.510135
ENSMUSG00000097207	-0.445829	-0.560086	-0.0364602	-0.884038	-0.716963	-1.97273	-0.87419	-0.0950595	-2.42498	-1.4243	-1.75774	-0.443287
ENSMUSG00000097209	-1.00131	-0.726839	-1.47988	-1.4838	-0.173376	-2.28549	-0.601422	-0.756542	-0.0844363	-0.513452	-0.896855	-0.696622
ENSMUSG00000097216	2.32199	2.33023	2.56282	1.68908	1.61744	2.3157	2.4346	2.66708	2.47845	2.06425	2.53428	1.99254
ENSMUSG00000097239	1.81019	2.18003	2.32025	2.38213	2.4166	2.42602	2.50918	2.24266	2.044	2.46496	1.34254	2.15422
ENSMUSG00000097248	0.827546	1.38937	0.682085	0.704443	1.19021	0.151035	0.924375	1.66156	0.76252	1.2656	1.46502	0.825613
ENSMUSG00000097251	0.369455	0.21603	-0.172617	-1.57611	-1.04279	-0.274252	-0.238921	-0.00403169	-0.328213	-0.570729	-0.582494	-0.278672
ENSMUSG00000097268	0.461278	-1.07225	0.789928	0.893441	0.981094	0.383374	0.86222	0.688383	0.415487	0.663471	0.399262	0.469153
ENSMUSG00000097274	0.250648	0.561856	0.20044	-0.423292	0.256716	0.182259	0.640173	1.12377	1.43597	1.24166	1.53147	0.82594
ENSMUSG00000097276	0.0890825	0.731685	0.947695	-0.344434	0.949227	0.258551	0.386282	-0.240157	0.152315	-0.481612	-0.35756	1.01614
ENSMUSG00000097277	0.566442	1.21858	1.2407	0.814752	0.824	0.873524	0.820263	0.847465	1.27771	1.17169	0.61895	0.808522
ENSMUSG00000097280	-0.00590882	-0.537913	-0.134931	-0.18958	0.240522	-0.266582	-0.446607	0.10878	0.0550315	0.343148	-0.472121	-0.236992
ENSMUSG00000097287	4.35366	3.92298	3.96158	4.04961	3.90337	3.97594	4.1838	3.97814	4.29557	4.08032	4.09502	4.27477
ENSMUSG00000097288	-0.0432122	-0.545521	-1.12853	-1.24569	-0.798312	-1.61267	-0.515602	0.112326	-0.730025	0.150087	-0.593554	0.141972
ENSMUSG00000097290	1.61033	2.07594	1.96475	1.16625	1.29685	1.95153	1.52005	2.27829	2.41974	1.89687	2.60902	2.40902
ENSMUSG00000097292	-0.646022	0.504375	-1.03249	-0.94429	-0.585165	-0.44084	-0.65749	-1.04219	-0.47304	-1.25357	-0.116053	-1.13092
ENSMUSG00000097307	-0.422977	-0.0266501	-1.07813	-0.437239	-0.178205	-0.428224	-1.58481	-2.28996	-1.56962	-1.21112	-2.12718	-2.39077
ENSMUSG00000097316	1.48687	2.2422	1.60311	1.82609	2.19911	1.78078	1.74632	1.71808	2.14718	1.95423	2.00273	2.04327
ENSMUSG00000097320	3.01661	3.12862	2.98971	2.78335	3.18347	3.22153	2.92134	3.11482	2.89905	2.97507	2.89883	2.93
ENSMUSG00000097321	-0.518224	0.558172	-0.519866	-0.844541	0.442971	-0.614874	-0.205716	0.395009	-0.756072	-0.275053	-0.341642	-0.31473
ENSMUSG00000097326	0.471146	0.543299	-0.0811252	0.128628	0.170243	-0.0859187	-0.694906	0.381391	0.113633	0.359746	0.29025	0.140222
ENSMUSG00000097328	2.56267	2.63003	1.95174	1.95578	2.77816	2.19064	2.94557	2.8038	2.73465	2.68087	2.6219	2.24752
ENSMUSG00000097330	0.561048	0.23259	-0.0200112	-0.248202	1.2447	0.00667789	0.490958	0.25564	0.622279	0.369534	-0.208127	0.126726
ENSMUSG00000097333	3.70997	3.23239	4.06833	3.44163	3.85925	3.66732	4.0067	3.72529	3.5234	3.60505	3.82067	3.67923
ENSMUSG00000097343	2.10404	2.19995	1.92495	1.80154	2.40197	2.15621	2.48209	2.5536	2.38774	2.49725	2.34847	2.39952
ENSMUSG00000097350	0.238764	1.05307	0.11787	-0.483279	0.4288	0.0598924	0.255588	0.528618	0.567328	-0.266121	0.207725	0.542461
ENSMUSG00000097360	-0.324983	-1.08473	-0.965117	0.620417	-1.32956	-0.593705	-0.153801	0.561581	0.467384	-0.607988	-0.420403	0.0415392
ENSMUSG00000097375	1.59683	1.24329	1.04425	0.920768	2.08432	1.51193	1.17654	1.10491	0.590549	1.08792	1.61329	1.56028
ENSMUSG00000097383	1.1404	1.21093	1.50156	1.11663	1.32073	1.28614	1.33806	1.39855	0.974781	1.41974	1.36869	0.879438
ENSMUSG00000097386	0.320369	0.537483	0.142511	-0.707928	0.352251	-1.21969	0.0376541	0.234676	-0.569641	-0.268125	-0.158945	0.0228595
ENSMUSG00000097388	-0.0974776	-0.43982	-0.087894	-1.5302	-1.0579	0.121519	0.253351	0.324676	-0.0810507	-0.576601	0.0799344	-0.395149
ENSMUSG00000097391	0.101908	1.4215	0.523068	0.107125	0.988552	1.61859	0.716054	1.32608	0.199932	1.11708	0.9713	1.13878
ENSMUSG00000097392	4.11785	3.70827	3.90928	4.26398	4.03103	4.03973	3.96384	4.06284	3.85004	4.25097	4.13292	4.16449
ENSMUSG00000097397	-0.430089	-0.119108	-1.21138	-0.703617	-0.541735	-0.495658	-0.447596	-0.256458	0.192314	-0.153328	0.326405	-0.457464
ENSMUSG00000097401	-0.938867	-3.13071	-1.83046	-0.411921	-0.755829	-1.46478	-0.41157	-0.619379	-1.71032	-0.130328	-0.835556	-1.50441
ENSMUSG00000097412	1.75622	1.56024	1.04471	1.5253	0.865217	1.26099	1.81406	1.94217	1.88632	1.5513	2.5595	1.49912
ENSMUSG00000097413	-0.631712	-0.241254	-1.01436	0.0729443	-1.06681	-0.607426	-0.310655	-0.459204	-0.966031	0.131175	-0.647538	-0.215155
ENSMUSG00000097414	2.82803	2.06037	2.49782	0.861904	1.14679	2.89424	3.17726	3.35531	2.37577	2.57909	3.76859	2.49551
ENSMUSG00000097415	0.56471	0.105322	-0.993402	0.0951264	0.345119	-0.486389	-0.680353	-0.299714	-0.0115088	0.387386	-0.664315	-0.034555
ENSMUSG00000097428	5.18345	5.02803	4.63313	5.0657	4.72514	4.53948	5.1906	4.70252	4.77223	5.02954	4.92452	4.30214
ENSMUSG00000097431	2.5208	2.2323	2.19536	2.27702	2.79126	2.47243	2.96577	2.55158	2.75747	2.73311	2.54188	2.60474
ENSMUSG00000097440	1.81739	1.65035	1.97636	1.68623	2.14463	1.61234	2.16962	1.79266	2.15838	1.92374	1.52592	0.963218
ENSMUSG00000097451	9.07649	9.03025	8.92821	8.96998	9.07409	8.9678	8.98831	9.01643	9.04715	9.08784	9.03911	9.00386
ENSMUSG00000097452	3.13825	2.56822	3.23911	3.41478	3.20721	3.03986	3.32854	3.10533	3.19673	3.05479	3.31143	3.48675
ENSMUSG00000097456	-0.545334	-1.15951	-2.31713	-0.730289	-0.654051	-0.476595	-2.1991	-1.27227	-2.36266	-1.35093	-0.120589	-1.16182
ENSMUSG00000097462	-1.27742	0.155779	-2.57152	-1.6603	-1.34042	-0.893144	-1.66103	-0.806005	-1.33356	-0.956364	-2.96374	-0.866982
ENSMUSG00000097466	2.58428	2.31661	1.98747	2.29161	2.56459	2.47142	1.99036	2.3172	2.14791	2.23293	2.18955	2.59264
ENSMUSG00000097487	1.07321	1.39576	-0.146141	1.51554	-0.426796	0.450921	1.15142	0.856223	0.216696	0.535685	1.27819	0.651554
ENSMUSG00000097493	2.45354	2.07364	2.27402	2.28316	2.22849	2.64021	2.30062	2.699	2.19804	2.5624	2.9495	2.63445
ENSMUSG00000097496	-0.93207	-1.04339	-0.87251	-0.649118	-0.714033	-1.47169	-0.677572	-0.526859	-0.0811939	-1.08667	-2.57702	-0.868764
ENSMUSG00000097503	-2.05254	-1.00795	-0.751766	-2.27134	-0.188159	-0.421258	-0.264206	-0.280593	-1.02076	-0.422827	-0.336397	-0.427933
ENSMUSG00000097509	0.632078	0.874668	0.461343	1.11977	-0.495417	0.714279	0.198253	0.370814	0.130475	0.649146	-0.0178731	0.504991
ENSMUSG00000097515	-1.04359	-2.07851	-0.775094	-0.471911	-0.226612	-1.62816	-1.06582	-0.745501	-1.54058	-0.257366	-2.12934	-0.865419
ENSMUSG00000097520	-0.88543	0.0042195	0.0884682	0.637442	0.395048	-0.0675185	0.659821	-0.639209	-0.528559	0.403573	0.515963	0.25005
ENSMUSG00000097527	-0.94922	-1.69204	-2.07734	-2.24283	-2.03658	0.214466	-1.53059	-0.653334	-0.0391118	-0.326401	-1.11986	-0.641989
ENSMUSG00000097535	-0.22366	-0.203968	0.476089	-0.0952883	-0.504622	-0.114743	-0.246638	0.0884915	-0.0107926	0.283534	-0.0774201	-1.70554
ENSMUSG00000097536	-1.0704	-2.69125	-0.452377	-0.361681	-0.590309	-0.512658	-1.43748	-2.26804	-0.621217	-0.952406	-0.774541	-2.69284
ENSMUSG00000097545	4.69336	4.59387	4.91786	4.53	5.09155	5.10465	4.27837	4.55198	4.10444	4.33585	4.88429	4.50177
ENSMUSG00000097558	-1.44363	0.186596	-1.03861	-0.945346	-2.17406	-0.925693	-0.715001	-1.07314	-0.175739	-0.804356	-0.983391	-1.06402
ENSMUSG00000097571	2.72911	2.57111	2.53368	2.48582	2.63382	2.6603	2.04565	2.78566	1.98091	2.67969	2.6605	2.73329
ENSMUSG00000097573	0.248082	-0.29718	-1.4089	-0.441869	-0.452836	-0.329698	-0.691316	-0.184912	-0.421896	0.295802	0.155946	-0.285725
ENSMUSG00000097574	-0.52775	0.115714	0.122902	0.304324	0.494645	0.165975	0.525531	1.18699	0.739038	1.01755	0.987204	0.243746
ENSMUSG00000097577	0.796329	0.171664	0.48337	0.699368	1.29959	0.546001	0.710855	0.57977	1.26638	0.583545	0.371847	0.689138
ENSMUSG00000097585	0.78825	0.725178	0.795684	1.41544	1.06989	0.527775	0.572305	0.753978	0.4839	0.812343	0.858975	0.744552
ENSMUSG00000097587	1.50106	1.59884	0.703516	0.852571	1.69371	1.36559	1.50962	1.79822	1.76835	1.53532	2.32951	2.1658
ENSMUSG00000097589	1.75307	2.06066	2.49589	1.12665	2.17552	2.23406	2.32729	1.72742	1.47557	1.76262	1.82883	2.02883
ENSMUSG00000097592	-0.591731	-0.624448	-0.672571	-1.11293	-1.71813	-0.981918	-0.603037	-2.06863	-0.719306	-1.3446	-1.05924	-0.516358
ENSMUSG00000097596	0.0622041	-0.710229	-0.415918	-0.512537	-1.09958	0.276453	-0.511	-1.10892	-1.05236	-0.664783	-0.745739	0.308296
ENSMUSG00000097601	0.181742	0.264235	0.230229	0.417218	-0.511491	0.357949	-0.0878732	0.146009	0.167273	0.195511	-0.133144	0.450028
ENSMUSG00000097604	1.89233	1.77432	1.43218	1.82613	1.87497	1.74151	1.65027	1.70394	1.9676	1.33264	1.56126	1.65413
ENSMUSG00000097613	-1.02661	-0.836099	-0.770288	-0.658639	0.228538	-0.348818	-0.510249	-0.733759	-0.627454	-0.486831	-1.05844	-1.35675
ENSMUSG00000097615	2.26921	2.09841	2.14084	2.49842	2.44487	2.05986	2.01931	2.19178	2.10369	1.93356	2.20388	2.26646
ENSMUSG00000097616	0.0563598	-0.829433	0.908522	0.50099	0.886802	-0.919247	-0.269999	0.73786	0.238339	0.0451755	0.526173	1.15406
ENSMUSG00000097617	-0.850413	0.137524	-0.429873	-0.108803	-0.820725	0.124945	1.15533	0.38591	0.0958307	0.711321	0.390743	0.249717
ENSMUSG00000097626	1.32953	0.644375	1.74636	1.36408	1.63598	1.96892	0.839501	1.46671	1.60187	1.51466	1.28119	1.07062
ENSMUSG00000097635	0.123446	0.158594	-0.637623	-0.507469	-0.536164	-0.249873	-0.504548	-0.708241	-0.222023	0.501685	-0.249634	-0.258659
ENSMUSG00000097636	0.403356	0.459173	-0.138441	-0.0176393	0.429707	0.0981864	-0.114792	0.928156	-0.178122	-0.520145	-0.417471	0.492152
ENSMUSG00000097638	-1.35249	-0.814816	0.0538533	-0.956705	-0.592663	-0.793287	-0.514321	0.0264427	-0.935373	-1.86829	-1.16598	-0.374013
ENSMUSG00000097640	1.32625	1.15748	1.18018	1.34736	0.623901	1.4099	2.1592	1.41974	1.32642	1.85415	1.4291	1.97159
ENSMUSG00000097649	2.28401	2.51343	1.87481	2.368	2.35833	1.60179	3.06707	3.02538	2.46583	2.78935	2.3245	1.94601
ENSMUSG00000097675	-0.118711	0.658551	1.29969	1.27434	0.653753	1.12149	0.435227	0.554466	0.983911	1.19435	1.14068	0.617794
ENSMUSG00000097683	4.41223	4.56072	4.38015	4.55647	4.63065	4.57734	4.95023	4.65479	4.66215	4.7705	4.58759	4.62629
ENSMUSG00000097684	-0.860221	-1.09016	-1.45801	-1.43052	-0.607223	-0.383814	-1.58492	-1.4237	-1.01265	-1.34453	-0.707037	-1.85734
ENSMUSG00000097709	-0.400489	-0.343054	-0.431147	-0.370605	0.182513	0.433355	-0.284187	-0.155119	0.364982	-0.206428	-0.897281	0.343125
ENSMUSG00000097715	3.05114	2.99264	3.21917	3.16395	2.90859	3.18601	3.2275	2.95406	3.30971	3.12385	3.01592	3.02136
ENSMUSG00000097727	-1.12394	-1.37612	-1.56967	-0.469401	0.235311	-1.01389	-0.482864	-0.639014	-1.66709	-0.26359	-1.12501	-1.72689
ENSMUSG00000097729	1.23151	1.81998	1.76576	1.09327	1.49088	1.32563	1.92418	1.9863	1.69148	1.6681	1.30283	1.38668
ENSMUSG00000097730	0.703793	1.22805	1.11201	0.69896	1.02009	0.878252	0.245572	0.973136	0.571211	0.186604	0.510176	0.678639
ENSMUSG00000097736	1.562	-0.581286	1.77265	1.30655	1.83849	1.80983	1.10278	1.65759	0.818526	0.567325	1.35768	1.32811
ENSMUSG00000097743	1.48914	1.29763	1.03023	1.48812	1.58801	1.01023	1.05556	1.53662	1.50218	1.1308	1.50925	1.07383
ENSMUSG00000097745	-0.177248	-0.53186	0.381044	-1.22865	-0.307289	-0.715369	-0.441041	0.0291045	0.016437	0.592712	-0.731667	-0.0474253
ENSMUSG00000097746	-0.345077	-1.43758	-0.258145	0.262038	-0.572311	0.502568	-1.05342	-0.443029	-0.988594	-1.36267	0.144754	-0.898276
ENSMUSG00000097750	-0.327948	-0.0414627	-0.207594	0.369263	-0.330707	-0.0363776	-0.0387194	-0.0673687	-0.00335947	-0.677954	0.0805552	-0.451064
ENSMUSG00000097756	1.80967	1.212	0.537595	0.437981	0.903728	1.10587	0.461151	1.41704	1.35138	0.125464	1.13287	0.527693
ENSMUSG00000097760	-1.15401	-0.645961	-1.13397	-0.84341	0.104384	-1.01158	-0.815552	-0.575207	-1.57739	-0.473664	-1.29683	-0.520252
ENSMUSG00000097767	5.43383	4.96732	5.99393	5.44604	5.98863	6.2135	5.32994	5.18127	4.72574	5.43067	5.13476	5.63513
ENSMUSG00000097772	2.3524	2.75556	2.15825	2.48855	2.59076	2.30994	2.80011	2.35886	2.19236	2.37085	2.41816	2.37842
ENSMUSG00000097777	-0.00678213	-2.08934	-0.919634	-1.60219	0.100603	-0.291654	-0.4095	-0.252632	-0.449897	-0.768953	-0.371248	-0.664208
ENSMUSG00000097783	-2.21183	-3.11839	-3.07693	-2.62657	-0.330363	-2.21011	-0.84031	-0.987608	-0.730135	-1.07869	-1.25503	-1.09847
ENSMUSG00000097785	3.15254	3.24716	2.97094	3.01498	3.10826	3.11033	3.09992	3.36027	3.33485	3.48803	3.35455	3.31065
ENSMUSG00000097787	0.240272	0.852713	1.05578	0.886169	0.663263	1.0118	1.1473	1.09498	1.06576	1.30901	0.956857	0.418082
ENSMUSG00000097789	9.0931	8.65241	8.75139	8.99353	8.73971	8.81113	8.73932	8.60127	8.72971	8.76606	8.86668	8.84089
ENSMUSG00000097793	-0.0361648	-0.708222	0.114069	0.666058	0.0604963	0.197298	0.862426	-0.245467	-0.372435	0.802748	0.404466	0.00923229
ENSMUSG00000097801	1.06343	1.87823	1.46151	1.63156	1.68694	1.48702	1.59349	1.62833	1.33092	1.84528	1.65521	1.58271
ENSMUSG00000097806	-0.615859	-2.31139	-0.913856	-0.908469	-0.501842	-0.361852	-1.61808	-0.703357	-1.76545	-0.578715	-0.579159	-1.12941
ENSMUSG00000097814	-0.626957	-0.0859546	0.420345	-0.340048	0.443044	-1.06676	0.196758	1.05018	-0.118902	0.162064	-0.557001	-0.0627315
ENSMUSG00000097820	2.37956	2.11349	2.39904	2.44672	1.86705	1.7818	2.40969	2.38086	2.16166	2.43495	2.11254	2.556
ENSMUSG00000097823	2.92173	3.37122	3.0757	3.17127	2.75879	2.87438	3.10522	2.85546	3.11942	3.25069	2.83854	2.82773
ENSMUSG00000097825	-0.968177	-0.303083	-0.534757	-0.230818	-0.508842	-1.07642	0.331686	-1.01426	-0.264158	-0.135168	-1.11575	-0.557539
ENSMUSG00000097827	-0.930418	-1.06305	-1.12488	-1.41018	-0.0936623	-0.884632	-1.29325	0.0421945	-2.40863	-0.572074	-1.61544	-1.6861
ENSMUSG00000097835	-0.603724	-0.339811	-2.64913	-0.755582	0.0322728	-0.651267	-2.4473	-0.408714	-0.803029	-0.751382	-1.17077	-0.229689
ENSMUSG00000097842	1.92487	1.92721	1.84999	1.99735	1.60997	1.67049	2.10181	1.96972	1.47657	2.09853	1.55873	1.91881
ENSMUSG00000097881	0.881489	-0.765507	0.169505	-0.291331	0.765588	0.606443	1.4687	0.810408	0.715623	1.08097	0.976746	0.206756
ENSMUSG00000097885	0.626884	0.701133	-0.113209	0.0240043	0.151189	0.0642895	0.762458	0.954366	0.828323	1.00152	0.523812	1.06873
ENSMUSG00000097891	0.080109	-0.184406	0.522791	0.753197	-0.836222	-0.419734	-0.567853	0.14543	-3.74219	0.668893	-0.216688	-0.611245
ENSMUSG00000097892	-1.51039	-1.63552	-1.02987	-0.612588	-1.44362	-1.88006	-0.869153	-0.809433	-1.04561	-0.696987	-0.752838	-1.50817
ENSMUSG00000097899	-1.65819	-1.32406	-1.4365	-0.87767	-0.92794	-0.721317	-0.361356	-0.723741	-0.615609	-2.69054	-0.95388	-0.510744
ENSMUSG00000097903	-0.267694	-0.528384	-0.0547878	-0.752176	-0.527426	-0.432294	-0.589585	-0.664065	-0.462706	-0.493518	0.330452	-0.220859
ENSMUSG00000097906	-1.29609	0.213067	-0.377166	-0.583144	-0.815885	-1.59465	-2.39502	-1.52489	-0.991573	-1.8328	-0.470414	-0.64422
ENSMUSG00000097908	3.9844	3.81108	3.89672	3.70332	3.9749	3.92815	3.71813	4.00589	3.91172	3.90668	3.68284	3.63294
ENSMUSG00000097911	-0.583806	-2.75344	0.930048	0.752382	-0.489478	-1.44089	-1.63268	-1.2861	1.41769	-0.878609	-1.79085	0.518429
ENSMUSG00000097915	3.85284	3.95711	3.37735	3.72577	3.66086	3.76639	3.82931	3.81916	3.752	3.53528	3.77939	3.48591
ENSMUSG00000097924	2.0572	2.18955	2.50411	1.72307	1.53157	1.7863	2.48445	2.23137	2.23972	2.22005	2.17504	1.77193
ENSMUSG00000097929	4.91971	4.7917	4.75024	5.3776	4.85003	5.05029	5.11508	5.26666	5.24957	5.30055	5.25088	5.23838
ENSMUSG00000097944	0.954154	0.330241	0.326733	0.736337	-0.21696	0.302901	0.676018	0.342648	0.0920266	0.844326	0.119077	0.0411924
ENSMUSG00000097960	0.42962	0.757902	1.06462	-0.535263	1.24804	0.0555766	0.561006	0.126565	0.431905	1.22634	0.133761	0.412815
ENSMUSG00000097974	-0.0737744	0.343791	0.94023	-1.15128	-0.405082	0.081983	-0.456167	-0.0271254	-0.24645	0.108424	0.206928	0.14891
ENSMUSG00000097979	-1.14735	-1.05039	-1.0321	-0.124342	-2.27875	-2.00358	-0.736076	-1.96275	-1.03567	-1.10825	-0.110256	-0.582021
ENSMUSG00000097994	1.07304	0.862569	1.49946	1.41328	1.27363	1.52673	1.49991	1.04542	1.41984	2.12065	1.79002	1.89539
ENSMUSG00000098022	-1.44035	1.05487	0.634808	1.28958	0.371821	1.56721	1.33879	1.44698	1.52092	1.83889	1.30333	1.73006
ENSMUSG00000098027	0.0773901	0.720871	1.19712	0.217597	0.428136	0.861866	0.513861	0.498065	0.747572	0.714609	0.283927	0.53059
ENSMUSG00000098051	2.20566	2.69864	1.67461	2.10842	2.10851	1.91443	1.78625	1.62165	1.45939	1.84389	1.49842	1.89279
ENSMUSG00000098087	1.52498	1.45133	1.59149	1.59952	1.69149	1.38692	0.773612	1.05247	1.62037	1.82111	1.50244	1.33548
ENSMUSG00000098097	-0.668251	-0.186308	-0.245867	-3.39903	-1.38004	-1.29708	-0.376804	-0.893968	-2.98997	-1.08457	-1.19058	-1.11459
ENSMUSG00000098111	1.0977	1.235	1.46985	1.18114	1.0972	1.71527	1.29461	1.52267	1.92767	1.23229	1.25699	0.824311
ENSMUSG00000098112	1.91799	2.35236	1.80705	2.49676	2.08427	1.69587	2.20713	1.97211	1.84218	2.28213	2.30711	2.43647
ENSMUSG00000098120	0.971421	0.893587	0.253849	0.78055	0.407457	0.876757	1.10793	0.751253	0.875189	0.981681	1.24989	0.94343
ENSMUSG00000098128	0.661832	0.485251	0.451314	0.483445	0.0429303	0.537421	0.999318	0.733557	0.135939	0.58817	0.352105	0.59332
ENSMUSG00000098129	-2.78512	-0.875489	-1.06497	-0.700231	-0.701654	0.149313	-2.18613	-0.268821	-1.03948	-1.50839	-1.67848	-0.898909
ENSMUSG00000098132	0.222294	0.296327	-0.268247	-0.0338258	0.752901	-0.273012	1.14501	0.492733	0.130045	0.274737	0.394729	0.333688
ENSMUSG00000098134	3.36161	3.66576	3.46077	3.29475	3.57757	3.31166	3.40161	3.39089	3.46584	3.38506	3.24357	3.26787
ENSMUSG00000098160	-0.998643	-0.184085	-0.96951	-1.12603	-0.975574	-0.381185	-1.21098	-1.73226	-1.21795	-1.54774	-0.835365	-1.61652
ENSMUSG00000098176	2.5197	2.79193	2.79639	2.54913	2.5817	2.50243	2.53712	2.86408	2.72152	2.39981	2.95552	2.82908
ENSMUSG00000098188	3.01162	2.60273	3.07462	2.86525	3.38265	2.65781	2.99816	2.98533	3.14384	3.08299	2.91322	3.05387
ENSMUSG00000098221	-0.882256	-0.639398	-0.0373106	-0.929901	-0.599948	-2.00949	-0.783753	-1.11665	-0.90169	-0.844279	-0.636778	-0.367709
ENSMUSG00000098234	3.81284	3.92372	3.67744	3.69983	3.76709	3.93065	3.95375	3.9285	4.08989	4.05037	4.15766	3.91119
ENSMUSG00000098274	7.43262	7.66313	7.35062	7.41911	7.23218	7.35305	7.31576	7.43083	7.3301	7.37633	7.40832	7.19723
ENSMUSG00000098332	2.77034	2.75907	2.5319	2.70937	2.8248	2.5267	2.60122	2.39981	2.60642	2.48351	2.41037	2.60556
ENSMUSG00000098374	1.18253	-3.74092	1.7955	-3.74092	1.03348	-0.0754297	-0.508746	1.53209	-3.74092	1.32292	-1.9051	-1.6307
ENSMUSG00000098387	-3.74331	-3.74331	0.0929007	0.17213	-3.74331	-3.74331	-0.0533966	0.0671589	-3.74331	0.0546551	0.269758	0.493905
ENSMUSG00000098428	0.387481	2.11873	-3.74268	1.08737	0.797245	0.844139	0.763885	1.21168	-0.109715	-3.74268	-3.74268	0.143265
ENSMUSG00000098449	-0.216813	0.517503	0.932771	0.21654	-0.292924	-0.101037	0.387462	-0.131762	-0.20929	-0.439292	-0.425496	-0.505018
ENSMUSG00000098557	7.98463	7.46488	7.87522	7.6486	7.60347	7.46651	7.90893	7.9848	7.74789	7.42477	8.19547	7.93646
ENSMUSG00000098650	3.0785	-3.74049	3.25275	2.80813	1.9918	3.04162	3.0332	3.41047	2.50224	2.9058	3.00873	1.89674
ENSMUSG00000098702	1.98979	1.32111	1.30636	1.93622	1.62073	1.49948	2.10888	1.65291	1.53045	1.59738	1.55488	1.91593
ENSMUSG00000098760	1.42837	-0.0946272	0.72274	1.54191	1.41911	0.95171	0.626171	1.07692	1.32534	1.05705	1.27371	1.28601
ENSMUSG00000098789	0.0444559	0.509351	0.0801838	-0.591116	0.228811	0.749758	0.481682	0.442119	0.229268	0.326262	0.672503	0.469492
ENSMUSG00000098900	-0.959025	-2.69574	-0.521773	-1.83016	-0.200644	-1.02629	-0.40701	-1.11182	-1.05186	-1.34574	-0.704581	-1.24674
ENSMUSG00000098905	-0.802211	-0.389903	-0.343411	-0.0331877	-0.114555	-0.496885	-0.746063	-0.549501	0.107463	-1.05843	-0.284946	-0.790287
ENSMUSG00000098912	6.26107	6.34938	6.0051	6.53182	6.66984	6.34007	6.4156	6.47504	6.40469	6.37013	6.4217	6.43443
ENSMUSG00000098923	2.9998	3.30782	3.28222	3.22328	2.41988	3.17678	3.0727	3.07274	3.13524	3.01663	3.29378	3.2012
ENSMUSG00000098950	0.284551	-3.63217	-2.05631	-1.1739	1.01512	0.505834	-2.86805	-0.122827	0.575192	1.36881	-2.72728	0.817298
ENSMUSG00000098973	-0.340484	-2.55608	0.287321	-0.0885659	-2.2735	0.616882	0.693376	0.638931	-0.0876444	0.873962	0.184168	1.42692
ENSMUSG00000099021	3.83563	3.31859	4.39646	4.11527	5.62422	4.06289	5.20817	5.7225	5.02463	4.33018	4.19783	7.23209
ENSMUSG00000099034	0.0698023	-1.29339	-0.943066	-0.816065	-0.592633	-1.61463	-0.31841	-2.03461	-0.65325	-0.941042	-0.110687	-0.159436
ENSMUSG00000099041	-1.00181	-3.74263	-0.637281	-0.866261	-3.74263	-1.20663	-3.74263	-0.96765	-2.49859	-0.451311	-2.64229	-0.633006
ENSMUSG00000099061	-0.97251	0.47483	-1.14776	-1.1117	-1.13978	-2.80461	-0.801191	-0.881698	-0.642267	-0.838678	-1.33909	-1.27291
ENSMUSG00000099083	4.15996	4.46515	4.16707	4.85182	5.32143	4.99932	5.19055	4.92368	4.65249	4.2775	4.40302	3.90978
ENSMUSG00000099342	0.24831	0.342403	0.88989	1.12755	0.63124	0.589701	0.75774	1.07945	1.29418	0.616598	0.740581	1.19608
ENSMUSG00000099354	-1.95037	-1.3527	-0.574912	-0.614088	-1.15872	-0.91048	-1.50158	-0.831214	-1.59669	-0.293333	-0.320672	-0.370568
ENSMUSG00000099413	-0.991259	-1.30078	-0.990965	-0.605399	-0.775349	-1.58339	-0.546897	-1.04552	-1.52176	-0.801155	-0.391497	-0.55509
ENSMUSG00000099468	-0.767458	-1.77835	-1.833	-3.74422	-1.45862	-0.922201	-2.01309	-1.11101	-0.0731475	-0.258836	-0.67226	-0.939151
ENSMUSG00000099481	2.86852	3.20831	3.13937	2.92141	3.63831	3.03456	3.2846	3.40797	3.00805	3.30505	3.25032	3.06742
ENSMUSG00000099632	0.8969	0.488132	0.0633033	0.470322	0.140678	-0.150412	1.00536	0.514325	0.154022	0.834707	0.887457	0.676084
ENSMUSG00000099655	-0.602474	0.297659	0.48846	0.149461	-0.0891022	-0.323881	0.286278	-0.741787	-0.275662	0.126515	-0.273206	-0.742482
ENSMUSG00000099681	2.89759	2.9926	2.98523	3.41425	3.09742	2.87574	3.02104	3.12578	3.14491	2.70635	2.93457	3.17488
ENSMUSG00000099689	2.81203	2.53144	2.69506	2.3901	2.62988	2.51542	2.52051	2.8681	3.03465	3.05734	2.90549	3.02317
ENSMUSG00000099696	6.40666	6.14212	6.21428	6.32219	6.55903	6.10812	6.27392	6.29922	6.48218	6.54012	6.43453	5.88527
ENSMUSG00000099759	-1.26686	-2.03759	-1.31474	-2.61715	0.191513	-1.1095	-0.476384	-0.147104	-0.35662	-0.435953	-0.757159	-1.27343
ENSMUSG00000099760	-0.327491	0.0793403	-0.258955	-0.0961264	-0.657485	0.117745	-0.351403	0.00441871	0.414356	0.106917	0.452781	-0.0111005
ENSMUSG00000099784	1.44318	0.393106	1.67432	1.22884	0.637653	1.10978	1.03854	1.08193	1.49346	1.40848	0.994826	0.683833
ENSMUSG00000099835	-0.817272	-1.01116	-0.0855205	-1.15602	-1.3149	0.0920675	-0.575376	-0.704342	-0.44908	-0.802358	-0.409727	-0.317177
ENSMUSG00000099843	0.547578	-0.449813	0.776149	0.402737	0.14617	0.698783	0.558207	0.410323	0.297382	0.372233	0.37063	0.439666
ENSMUSG00000099881	4.3186	4.25694	4.1371	4.04226	4.16594	4.08692	4.35427	4.2815	4.31039	4.57275	4.34487	4.16983
ENSMUSG00000099913	-0.781067	-0.239805	-1.20426	-0.829016	-0.337426	-0.93111	-1.15261	-1.48314	0.0976151	-0.76287	-2.06926	-0.956122
ENSMUSG00000099964	1.34547	-0.206687	0.106185	-1.01303	0.288102	0.446396	0.336222	0.653046	1.30092	0.528466	1.01304	1.25735
ENSMUSG00000099966	1.21678	1.16821	1.45631	1.57574	1.68712	1.4142	1.46171	1.42386	1.48545	1.44556	1.34374	0.805724
ENSMUSG00000100017	2.26365	1.99641	1.70903	1.7604	1.92124	2.08644	1.97553	1.56952	1.90303	1.93859	1.78628	1.74785
ENSMUSG00000100075	-0.996604	-0.233521	-1.37943	-0.611633	-1.59018	-0.890444	-0.0747733	-0.920277	-0.57681	0.255028	-0.679357	-1.37391
ENSMUSG00000100147	0.830752	0.401504	0.87444	0.85601	1.30001	1.0564	1.79649	0.98871	0.345172	1.42643	0.692094	1.06461
ENSMUSG00000100153	3.34176	3.16859	3.11151	4.11465	4.3039	3.92315	3.27955	3.45927	3.31265	3.17921	3.30584	3.69106
ENSMUSG00000100162	-0.530491	-0.58978	-0.31333	-1.84784	-0.909584	-0.469813	0.37869	-0.451799	-1.37056	0.0525261	-2.24263	-0.844276
ENSMUSG00000100164	2.43554	2.75815	2.30555	2.28761	2.23983	2.22398	2.4547	2.67704	2.77098	2.66543	2.38793	2.47546
ENSMUSG00000100166	0.361146	0.913936	0.526869	-0.360503	1.01424	1.0577	0.640482	1.53402	0.880844	0.626152	1.97737	0.582718
ENSMUSG00000100213	-0.364292	-0.365396	0.573137	0.450734	0.000148765	0.230204	0.24418	0.266514	-0.0532543	0.352019	-0.635151	-0.637711
ENSMUSG00000100235	-0.124096	1.14484	0.288653	-1.3045	-0.050087	0.279932	-0.337143	-0.235329	0.31998	-0.308441	0.197086	0.566647
ENSMUSG00000100252	4.36671	4.27289	4.13393	4.07638	4.27886	4.11388	4.25994	4.25971	4.05194	4.25863	3.76086	3.81878
ENSMUSG00000100303	0.903657	1.77811	0.315913	0.604918	1.77256	0.754184	0.72108	0.862752	1.21235	0.83778	0.390204	-0.326948
ENSMUSG00000100396	0.354176	0.251753	0.157088	0.566666	0.95172	0.37529	0.527046	0.304563	0.424868	1.33069	0.349576	0.519517
ENSMUSG00000100417	0.781301	0.291658	0.962389	0.733068	0.391608	0.756501	1.16445	1.12462	0.923198	1.03931	1.19415	1.17981
ENSMUSG00000100455	3.01963	2.71047	2.6123	3.08274	3.17656	2.97009	3.29157	3.15212	3.19497	3.08487	3.19049	3.21126
ENSMUSG00000100546	-0.908414	-1.85932	-0.150234	-0.147699	-1.08655	-0.419822	-0.937966	-0.646059	-0.476659	-0.854551	-0.960386	-1.68835
ENSMUSG00000100553	-0.282752	0.446206	-0.384447	-0.89203	-0.606086	-1.22846	-0.0856341	-1.6746	-1.21706	-1.05532	0.532134	0.0526703
ENSMUSG00000100594	0.465857	0.574667	0.551634	0.564784	0.989565	1.12169	0.739685	0.482207	1.19715	0.152141	0.900801	-0.0260719
ENSMUSG00000100599	-0.684719	-1.28516	-0.811311	0.368003	-0.574395	-0.399442	-1.05337	-0.403199	-1.9487	0.0158386	-0.876658	-0.624673
ENSMUSG00000100600	2.05216	2.87319	2.07469	1.19283	2.20401	1.29487	2.07816	2.35282	1.4563	2.59179	1.19099	1.6446
ENSMUSG00000100691	2.09855	2.58641	2.10525	2.1383	2.32207	2.26253	2.14735	2.24094	1.75476	2.01577	1.69308	1.78812
ENSMUSG00000100706	2.0012	-0.0128145	0.902247	1.83787	2.18604	1.86268	1.88244	1.62455	2.18912	2.41022	1.99796	2.02355
ENSMUSG00000100750	3.573	3.89967	3.88893	3.71072	3.53495	3.72012	3.65227	4.02041	3.14907	3.60798	3.86879	3.45463
ENSMUSG00000100755	7.11708	7.58262	7.04664	7.15641	7.38545	7.11791	7.03337	7.13027	7.18668	7.17845	7.19505	7.02871
ENSMUSG00000100801	0.652167	-1.62238	0.902566	1.06324	0.760062	1.54368	0.479115	0.626471	0.713846	0.594745	0.0322947	0.857893
ENSMUSG00000100812	-0.217885	-0.20162	0.245022	-0.303836	0.0656457	-0.131818	-0.347283	-0.297548	-0.771967	0.0836048	-0.550015	-1.73342
ENSMUSG00000100826	5.67308	4.81231	5.66179	5.71199	6.01783	5.5872	5.72632	5.63478	5.70903	5.84863	5.60858	6.03232
ENSMUSG00000100862	3.13629	-3.74032	2.94825	6.30024	6.86921	7.55993	2.99406	5.07131	8.27375	6.10825	5.51585	7.44381
ENSMUSG00000100876	-0.856055	-1.66671	-1.62625	-1.00038	-1.12373	-0.961581	-0.583788	-0.580278	-0.815114	-1.86424	-2.55989	-1.08487
ENSMUSG00000100891	0.125637	0.387614	-0.472579	0.266826	0.166016	0.391741	0.994376	0.109171	0.05839	0.208379	0.693055	0.207288
ENSMUSG00000100954	0.442503	0.641359	-0.364041	0.242696	0.321766	-0.0481544	0.211656	0.687642	0.136561	0.906547	0.713101	0.708946
ENSMUSG00000100967	1.59235	1.3334	1.35565	1.57033	1.80065	1.94075	1.47354	1.72526	1.55941	1.82264	1.91539	1.1966
ENSMUSG00000100980	1.37193	1.78882	1.0359	1.38194	0.555486	1.0631	1.08405	0.568319	0.697534	0.292463	0.697183	1.26457
ENSMUSG00000101013	2.88691	3.13341	2.87805	2.9664	2.8412	2.88838	2.82127	2.96269	2.87969	2.92636	2.7313	3.01304
ENSMUSG00000101037	0.574375	1.14168	0.838298	1.32788	1.69457	1.45102	0.973225	1.32372	1.00703	0.346935	0.838043	0.998937
ENSMUSG00000101054	-0.414491	-2.69295	-2.67713	-0.185838	-1.37276	-1.21171	-1.05242	-1.07363	-0.300362	-1.0742	-0.148508	-0.488441
ENSMUSG00000101111	12.494	12.7998	12.4809	12.541	12.6407	12.4929	12.4784	12.5503	12.3925	12.4931	12.5859	12.2673
ENSMUSG00000101144	0.105374	-0.551658	-0.514766	0.0469491	-0.303807	-0.569071	-0.550572	0.220801	-0.398597	0.288986	-0.0120501	0.0117644
ENSMUSG00000101225	1.63925	1.63308	0.979545	1.755	1.39088	1.33251	1.24345	1.69407	1.87298	1.59939	1.32491	1.72912
ENSMUSG00000101249	10.65	11.074	10.7259	10.8517	10.8161	10.4216	10.4125	10.4848	10.617	10.7699	10.7011	10.4901
ENSMUSG00000101299	1.45511	0.941796	1.36857	0.858725	0.733429	0.313507	0.879693	0.605834	0.823808	1.48265	1.73668	1.29274
ENSMUSG00000101320	-0.715796	-1.14202	-2.11322	-0.543997	-0.602451	-1.27243	-0.329712	-1.1406	-2.022	-0.792038	-1.52641	-1.63407
ENSMUSG00000101335	-0.795679	-0.426242	-0.319981	0.49462	0.244634	-0.84668	-0.934228	-0.120143	-0.0912629	-0.231671	-0.0868306	-0.235032
ENSMUSG00000101438	0.908122	0.397492	-0.0773482	0.555131	0.350366	1.09103	0.10109	0.32868	0.706226	0.405837	1.04091	0.387309
ENSMUSG00000101462	1.10947	0.401263	0.901633	1.13096	0.359854	0.256331	0.976097	0.871449	0.286479	0.795134	0.707511	0.256609
ENSMUSG00000101493	1.09094	-0.359529	0.517898	-0.0740043	1.23328	-0.458651	0.565055	0.974114	0.584943	0.428356	0.759848	0.848464
ENSMUSG00000101523	-0.410356	-2.64077	-0.398266	-0.126511	-0.892468	0.106022	-1.41528	-1.47185	-2.33202	-1.4789	0.259148	0.53738
ENSMUSG00000101599	0.338079	-0.884346	0.470611	-0.680834	-0.267477	0.177863	-0.935537	0.0712058	-0.0591072	0.160805	-0.546431	-0.0030026
ENSMUSG00000101609	2.22168	1.95653	2.3184	2.09333	2.28737	2.71915	2.34493	2.61733	1.5995	2.53372	2.81858	2.56296
ENSMUSG00000101655	-0.450369	-1.18826	-1.29389	-1.44556	-0.680621	-0.495795	-0.029933	-1.06692	-0.531341	-0.189581	-0.525476	-0.506523
ENSMUSG00000101698	3.16115	3.62213	3.07303	2.8572	2.74954	3.04845	2.59607	3.23041	2.48389	2.18276	3.37983	3.02651
ENSMUSG00000101856	1.11966	0.957984	1.33464	1.01843	1.07791	1.23482	1.39481	1.50762	1.46853	1.29695	1.27567	1.37455
ENSMUSG00000101892	4.83952	4.92382	4.71028	4.70273	4.62255	4.92206	4.64944	4.76162	4.45241	4.68609	4.707	4.62315
ENSMUSG00000101939	2.32138	4.65879	3.56827	1.40542	-3.73874	1.4255	2.00144	-0.238725	2.04685	3.02577	2.37645	-3.73874
ENSMUSG00000101970	2.65028	2.91981	2.52611	2.99269	2.80823	2.85364	2.79754	3.24387	2.94047	3.2071	3.0377	3.03013
ENSMUSG00000102014	0.704269	0.680888	-0.147046	0.216923	0.710091	1.12256	0.827316	0.495287	0.495415	0.303956	0.311784	0.00772454
ENSMUSG00000102059	-1.51359	-2.39185	-1.0388	-0.602755	-0.238687	-0.0965112	-1.28214	-0.808686	-0.088207	-0.94145	-0.923383	-0.574738
ENSMUSG00000102070	9.54219	6.98883	9.92397	9.53587	5.96941	10.6517	8.90059	9.76016	9.22159	9.21982	9.14538	7.94572
ENSMUSG00000102101	2.85628	2.95009	2.53867	2.73299	2.81736	2.93291	2.58037	2.37231	2.55346	2.63883	2.56938	2.74763
ENSMUSG00000102204	0.108968	-0.14529	1.48016	0.75783	0.7453	0.897147	1.41392	1.21246	1.00923	0.287151	1.25042	1.15329
ENSMUSG00000102206	2.31802	1.2676	0.385669	1.73783	0.741949	2.36326	1.92771	2.53432	2.16755	1.32178	2.0473	1.49074
ENSMUSG00000102215	2.09124	1.89597	1.90517	1.82784	1.77489	2.22109	1.77448	1.74921	1.94725	2.11587	2.04435	2.13756
ENSMUSG00000102222	3.39103	2.50317	3.51809	3.41427	3.01078	3.4505	3.34129	3.67357	3.82836	3.83286	3.19303	3.60239
ENSMUSG00000102234	3.08899	2.78946	2.81655	2.66328	2.97295	2.91321	2.27097	2.93111	2.85793	2.35944	2.85627	2.52377
ENSMUSG00000102252	10.1338	10.2297	10.0531	10.2069	10.1868	10.2424	10.1175	10.1171	10.1902	10.1805	10.1903	10.1818
ENSMUSG00000102305	-1.82741	-1.89753	-0.26763	-0.656737	-1.5789	-1.07592	-1.05095	-1.29412	-1.71245	-0.840104	-0.950846	-1.34101
ENSMUSG00000102307	1.21986	0.232409	0.818828	0.607867	0.149097	1.05391	1.52204	1.1529	0.66625	1.49419	1.25027	1.35969
ENSMUSG00000102312	2.45844	3.11471	3.04231	2.38327	1.08516	2.54479	3.21281	2.85362	2.37864	2.5444	2.39918	3.1897
ENSMUSG00000102331	-1.70117	-0.69277	-0.0585688	-0.511303	-1.5033	-0.233862	-1.05162	-0.724019	-1.90071	-1.06601	-0.624235	-2.07726
ENSMUSG00000102336	2.92594	0.915166	2.48395	2.24998	2.21115	2.0357	2.41645	2.40465	2.68421	2.77783	2.79088	2.65357
ENSMUSG00000102344	2.349	1.74378	1.97041	1.28986	2.37239	2.40014	2.04667	1.63506	1.75415	1.93407	1.95417	1.9292
ENSMUSG00000102374	-0.647423	-1.90101	-0.0179263	-0.15026	-1.08545	-1.42869	-1.04991	-0.96926	-0.168905	-1.06024	-0.474405	-0.639445
ENSMUSG00000102386	-0.337464	0.232485	-1.65276	-1.14213	-0.651659	-1.73533	-1.94848	-0.865712	-3.73944	-1.29924	-0.224213	-1.19279
ENSMUSG00000102422	2.38527	1.60455	3.03626	1.11752	2.14933	1.50488	2.54513	1.47173	3.00428	1.73065	2.47915	1.99557
ENSMUSG00000102428	4.13038	3.76135	3.69024	4.30191	3.4694	3.9555	4.03932	3.63871	4.178	4.28892	4.07466	4.27959
ENSMUSG00000102440	2.88121	2.7868	2.76241	3.04713	2.02474	2.85946	3.20661	2.7446	2.76623	3.44613	3.08217	2.93471
ENSMUSG00000102504	3.86851	3.07397	3.64637	3.67134	3.78863	3.50498	3.45924	3.5257	4.01218	3.64023	3.40496	3.47432
ENSMUSG00000102526	-0.286964	-0.679674	0.189672	-0.7792	-1.24544	-1.31293	0.159845	-0.565215	0.339828	-0.406254	-0.42671	-1.07562
ENSMUSG00000102533	0.0804084	-3.74001	-0.229862	-0.343404	-0.342177	-0.0811786	0.346006	-0.487874	-0.121652	-0.330843	-1.46317	-0.651691
ENSMUSG00000102543	6.93046	6.55469	7.13904	7.13939	6.72006	6.91246	7.20926	6.92678	7.15243	7.0014	6.931	7.23994
ENSMUSG00000102545	-0.7841	-0.0936488	-1.77479	-0.269039	-0.146098	-1.59581	0.71744	-0.715337	-0.86749	0.342157	0.355	0.430951
ENSMUSG00000102548	-0.386011	-2.06607	-0.982391	-0.978374	0.0358837	-1.22426	-0.821992	-0.710165	-1.68825	-0.460413	-0.0670602	-0.84339
ENSMUSG00000102555	-2.25303	-2.71363	-0.310147	-1.03084	-0.897268	-0.775835	-0.494209	-0.966147	-1.52898	-0.474793	-0.0381822	-0.643513
ENSMUSG00000102559	-0.956165	-1.72168	-0.352872	-0.484265	-0.479457	-0.678038	-1.0419	-0.499551	0.102075	-0.739179	-0.0600953	0.731711
ENSMUSG00000102600	-1.8463	-1.36309	-1.18095	-0.509158	-0.901369	-1.59698	-0.745888	-0.360427	-0.704832	-0.84767	-1.11762	-1.20074
ENSMUSG00000102615	0.0959546	-0.287672	-0.435702	0.661107	-0.763672	-1.10666	-0.303219	-0.399976	-0.164163	-0.0798837	0.279161	-0.447215
ENSMUSG00000102627	4.05854	4.69101	4.23928	4.52208	4.79829	4.42092	5.00452	4.96575	4.6148	4.41759	5.12156	5.03069
ENSMUSG00000102644	0.867098	0.882236	1.12458	1.13941	1.08581	0.92082	1.36573	1.20543	0.996497	0.912193	1.19809	0.836629
ENSMUSG00000102692	0.800875	-0.221798	0.805315	0.58933	0.712326	0.112639	0.798458	0.808407	1.1662	1.17065	0.0253439	0.745298
ENSMUSG00000102697	5.97677	5.57657	5.98384	5.90355	5.30968	5.72894	5.892	5.66321	5.78862	6.01696	5.74161	5.99975
ENSMUSG00000102712	0.483985	-0.735548	0.480623	0.196166	-0.852734	0.102989	-0.751727	0.330222	0.227888	-1.38038	-0.624354	-2.09703
ENSMUSG00000102729	-0.269948	-0.653852	-0.874952	-0.302113	-0.3564	-0.827627	-0.357494	-1.40284	-0.422425	-0.922151	-0.753984	-0.814514
ENSMUSG00000102737	0.230629	0.160515	-0.17185	0.15933	-0.268972	0.028379	0.304426	-0.100656	0.256435	-0.0510382	0.319751	-0.0871559
ENSMUSG00000102742	4.71396	4.47615	5.00599	4.9831	4.57272	5.03036	5.1769	4.91154	5.12202	4.94312	4.94561	5.20074
ENSMUSG00000102748	2.68001	3.04913	2.58192	3.29859	2.48028	2.9203	2.57004	3.2749	3.00933	3.41703	3.41677	3.54428
ENSMUSG00000102752	0.663145	1.0969	0.414532	0.822294	1.20061	0.774494	0.384212	1.27641	1.28795	0.550165	1.14484	0.785139
ENSMUSG00000102753	1.41928	1.32309	1.58708	1.58313	0.780016	1.05414	0.92377	1.21214	0.983622	1.34361	1.40734	1.10803
ENSMUSG00000102758	-0.514869	-1.15017	0.805316	0.252666	-0.738489	-0.131858	-0.0764966	-0.916454	-0.29673	-0.0109764	-0.310097	1.14007
ENSMUSG00000102796	1.49461	2.46657	2.04409	1.29653	1.62731	1.88105	1.89896	1.48795	1.66684	1.66908	1.60889	1.59083
ENSMUSG00000102824	2.91404	3.03131	2.11366	2.81326	2.62484	2.29887	2.82625	2.75099	2.28711	2.74713	2.76084	2.77845
ENSMUSG00000102828	0.643707	0.144069	-0.259768	-0.921482	0.0379359	0.157919	1.22906	0.142727	0.62711	-0.040812	-0.192387	-0.677373
ENSMUSG00000102839	-3.74459	1.81088	1.84132	-3.74459	1.02616	1.83187	1.72046	1.37553	1.39578	1.21079	1.4558	-3.74459
ENSMUSG00000102854	-0.177036	-1.39281	0.792104	0.118989	0.607381	0.273014	-0.852901	-0.800121	-0.0891817	-0.726305	-0.475421	0.432514
ENSMUSG00000102861	-0.946929	-0.578865	-0.528306	0.629285	-0.62844	-0.0856381	-1.42386	-0.796503	-0.2468	-0.957049	-1.34707	-0.407157
ENSMUSG00000102869	11.0945	11.0907	11.0177	11.0838	11.1416	11.0391	11.0369	11.0106	11.0759	11.1055	11.0349	11.0639
ENSMUSG00000102900	0.788679	1.45125	0.67104	0.829146	0.965281	1.35736	1.52007	1.27272	1.00152	1.31268	1.64144	0.813482
ENSMUSG00000102917	-0.830521	-3.74037	0.190464	-1.00657	0.0762085	-1.29012	-0.20116	-1.37768	-1.12243	-2.05459	-2.45995	-0.722567
ENSMUSG00000102918	6.16487	5.22334	6.17963	6.32582	5.89329	6.04554	6.27765	6.1544	6.23734	6.21085	6.13617	5.90679
ENSMUSG00000102976	3.6662	3.31298	3.98436	4.21648	4.40833	3.6064	4.48703	3.86625	3.72096	3.33744	4.39857	4.65684
ENSMUSG00000102985	-0.198604	-0.568499	-1.28043	-0.759737	-0.928254	-1.6072	-0.950919	-0.656673	-2.40354	-0.753559	-1.1438	-0.662341
ENSMUSG00000102997	-1.28603	0.388898	-0.828551	-0.561445	0.195716	-0.441097	-0.38964	0.0370174	-0.275701	-1.01482	-0.75239	-0.51535
ENSMUSG00000103009	2.46012	2.28723	2.34399	2.19872	2.03546	2.31839	2.36638	2.37552	2.38341	2.21236	2.29471	2.35386
ENSMUSG00000103034	0.417141	0.612226	0.594234	0.801609	0.251082	0.532901	0.603974	-0.477043	0.535455	1.07747	0.222109	0.624666
ENSMUSG00000103037	2.92858	3.05968	3.73216	3.61771	2.96886	3.23936	3.84316	3.34812	3.69836	3.73184	3.45039	3.59899
ENSMUSG00000103041	2.21851	1.87352	2.16401	2.54214	2.41116	2.36883	2.71061	2.25903	2.44721	2.81528	2.44051	2.09289
ENSMUSG00000103081	-1.07249	-2.19174	-1.66504	0.0106267	0.0192453	-0.834742	-0.926118	-0.598383	-0.793991	0.0221714	-0.184508	-1.16981
ENSMUSG00000103088	2.77153	3.11202	3.501	3.81178	3.22774	3.69901	3.87158	3.55638	3.78768	3.88075	3.86181	3.54142
ENSMUSG00000103092	3.09235	3.95869	2.7438	3.06937	2.35856	3.62373	3.08393	3.03569	3.33782	2.60271	2.69545	3.25413
ENSMUSG00000103103	1.75858	1.57517	2.06156	1.8479	1.77043	1.22321	1.40386	1.09644	1.62203	1.73194	1.12357	1.59214
ENSMUSG00000103144	3.13878	3.21025	2.98968	3.28243	2.43087	3.43778	3.63207	3.39394	2.81977	2.68288	3.2427	3.83589
ENSMUSG00000103149	-0.260732	-1.02854	-0.106899	-2.63558	0.323307	-0.406637	-0.0820794	-0.130834	0.0256649	0.0422407	-0.979925	0.531221
ENSMUSG00000103181	-1.25754	-2.35192	-0.613254	-0.0132536	-0.479154	-0.72698	-0.579581	-1.54165	-1.69116	-0.555558	-1.2293	-1.22502
ENSMUSG00000103183	-0.681327	0.0613642	0.0962394	-0.240695	-0.14354	0.217613	-0.219571	-0.509301	0.59065	0.0229215	0.323774	-0.303515
ENSMUSG00000103255	3.26166	2.56662	3.52939	2.33793	2.60715	3.00899	3.05003	2.97936	3.23038	3.37258	3.33395	2.39598
ENSMUSG00000103276	-0.214332	-0.489753	-1.78315	0.354256	-0.779172	-0.553716	-0.148378	-0.376015	-0.779427	-0.511613	0.286247	-0.0154643
ENSMUSG00000103280	0.54582	-0.940092	-1.32134	-0.518577	0.0846147	-0.155308	0.286082	-0.034458	-0.373538	0.435858	0.286477	-0.34144
ENSMUSG00000103309	-0.351436	-0.207439	0.0237431	-0.598545	0.132455	0.107127	0.0363807	0.13954	-1.06081	-0.0759986	-0.203914	-0.109153
ENSMUSG00000103310	4.1798	3.93456	4.0525	4.21495	4.24648	4.22347	4.24163	3.79819	3.93337	4.08621	4.42555	4.28306
ENSMUSG00000103332	3.20208	3.28267	3.62178	3.76031	3.08519	3.63224	4.02022	3.37579	3.35036	3.97866	3.48336	4.05241
ENSMUSG00000103334	-0.0570591	1.27461	0.570563	-0.886915	0.909205	-0.460131	-0.84573	-0.0907399	0.749628	0.348039	-0.255428	-0.57533
ENSMUSG00000103358	-2.2498	-0.996377	-2.07219	-0.787833	-0.459424	-1.30497	-1.16132	-1.17489	-1.38376	-1.06564	-0.767308	-0.562884
ENSMUSG00000103378	-1.27532	-0.712669	-0.830623	-2.31806	0.0276984	-1.18748	-0.490233	-0.120799	-0.227951	-0.38962	-0.0836783	-1.18962
ENSMUSG00000103400	0.41215	0.482196	1.03298	0.117972	0.0607357	-0.224785	0.792997	-0.211608	0.383197	0.537863	0.499738	0.459233
ENSMUSG00000103428	2.24212	2.04347	2.37082	2.63561	2.6127	2.3686	2.18326	2.24519	2.25326	2.86549	3.00613	2.38595
ENSMUSG00000103436	-2.3479	-2.1838	-3.74197	-0.138038	-0.819787	-0.441114	0.47362	-0.741743	-3.74197	-0.541801	-0.433173	-0.148748
ENSMUSG00000103442	1.61512	1.81989	2.08059	0.985201	1.23927	1.99974	1.68671	1.88279	1.71292	1.02385	1.20699	1.58515
ENSMUSG00000103472	3.18145	2.88189	3.03247	3.69419	2.06297	2.71083	3.6451	3.11239	3.72943	3.58774	2.86045	3.55751
ENSMUSG00000103473	1.17317	1.05263	1.09141	1.51696	1.42527	1.1765	0.870345	0.812862	0.980689	1.43531	0.983211	1.36461
ENSMUSG00000103477	-0.69602	-0.937487	-0.522295	-1.28934	-0.504578	-0.628318	-0.62114	-0.60014	-0.576935	-0.507828	-0.641256	-0.0190223
ENSMUSG00000103486	-0.659031	-1.04933	-0.69831	-0.402695	-0.930973	-1.26616	0.0193026	0.363418	-0.490387	-0.0384573	-0.421457	-0.304724
ENSMUSG00000103492	-1.69537	-1.37468	-1.34095	-1.03271	-0.226496	-0.369564	-1.16416	-1.06277	-1.10864	-0.738182	-1.11319	-0.840978
ENSMUSG00000103502	1.04343	1.06064	0.566271	0.89137	1.47182	1.00113	1.33152	1.07925	0.949707	0.501907	1.33379	0.876898
ENSMUSG00000103529	0.179428	0.841667	0.576707	0.0796888	0.733934	0.322176	0.334083	-0.0099125	0.365358	0.422338	0.931034	0.0973617
ENSMUSG00000103532	-0.157297	-2.10073	-0.426042	0.147926	-0.909052	-0.465494	-0.0109536	-0.649328	-0.537266	-0.19509	-0.325784	-0.130373
ENSMUSG00000103567	3.33961	2.50902	3.21269	3.36677	3.08594	3.08011	3.71044	3.24804	3.79638	3.45113	3.64802	3.63477
ENSMUSG00000103585	2.23179	1.70685	2.6393	2.16499	1.40617	2.37081	2.51499	1.7722	2.57779	2.41722	1.63385	2.37944
ENSMUSG00000103599	-1.52111	-0.987765	-1.63828	-1.28554	-1.15828	-0.613861	-1.03977	-1.84949	-2.12016	-0.948	-0.546026	-1.66801
ENSMUSG00000103622	-0.142924	-1.04387	-1.79774	-0.972512	-0.539808	-0.885165	-0.181423	-0.110806	0.349283	0.0957701	0.366458	-0.364313
ENSMUSG00000103677	3.26309	3.63171	3.87517	3.91404	3.49205	3.12386	3.54072	3.24205	3.62281	3.08381	3.62015	3.76225
ENSMUSG00000103697	-0.25093	-0.890537	0.346759	-1.14918	1.31983	-0.166152	-0.792968	-0.381084	-0.553702	-1.24045	-0.69739	0.108524
ENSMUSG00000103703	-0.177505	0.316624	0.195951	0.466738	-0.0162435	0.0790694	-0.0051187	0.256961	0.239215	0.769616	0.0284546	0.733676
ENSMUSG00000103707	2.70442	2.10503	3.21859	2.7735	2.4326	1.83859	2.23954	2.62485	2.86063	2.13013	2.38032	1.95536
ENSMUSG00000103713	0.519413	1.58509	1.53299	1.19701	0.91807	1.21251	1.05929	1.3077	1.5362	1.49094	0.558189	1.35287
ENSMUSG00000103715	0.849153	-0.108586	-0.119362	0.634208	-0.623858	0.434351	0.604725	0.0806556	0.560366	0.613586	0.286707	0.431293
ENSMUSG00000103749	2.81142	2.01742	2.63882	1.97392	2.3415	1.94852	2.7413	2.58597	2.92973	2.84028	2.42323	2.49695
ENSMUSG00000103755	-0.023163	-0.468201	0.223515	-0.628527	-1.05029	-0.335644	-0.0669823	-0.123785	-0.084336	0.0511734	-0.670531	-0.984078
ENSMUSG00000103770	2.87683	3.1358	2.98006	2.92974	1.9944	2.99611	2.49556	2.65529	3.27693	3.22683	3.26219	3.25553
ENSMUSG00000103793	3.37681	3.28809	3.70587	3.96022	3.21118	3.2558	3.46908	3.62048	3.43622	3.49112	3.45001	3.51936
ENSMUSG00000103800	-0.516406	-2.35727	0.0271819	0.890864	-1.31189	-1.80291	0.520258	-2.05572	0.302397	-0.164327	-3.74165	0.901857
ENSMUSG00000103839	0.624846	-0.348223	-0.026445	-1.64512	-0.0279315	0.538714	0.539511	0.65146	0.70489	0.792689	1.00654	0.325451
ENSMUSG00000103845	0.134122	-1.46547	-0.0279898	-1.57317	-0.445133	-0.144757	0.0669116	0.020288	-0.259014	-0.564173	-0.698047	-0.589362
ENSMUSG00000103897	3.76455	3.37556	4.11065	4.3222	3.29052	3.21774	3.81709	3.72791	3.36428	3.85225	3.79562	4.12978
ENSMUSG00000103898	1.01744	1.16829	0.959821	0.772039	1.07992	1.44352	1.41767	0.850242	0.676501	0.632175	0.670501	1.30266
ENSMUSG00000103899	0.465406	0.132485	0.169844	0.444168	-0.0237757	0.422205	0.421414	0.646964	0.532057	0.30124	0.72052	-0.00387907
ENSMUSG00000103901	1.38945	1.64018	1.66806	1.70144	1.96378	1.48829	1.22935	1.33063	1.88423	1.92493	1.84899	1.77319
ENSMUSG00000103906	2.12446	3.00304	2.58897	2.72846	2.41935	2.49188	2.10095	2.6673	2.47997	2.29806	2.29463	2.63886
ENSMUSG00000103947	-0.30613	0.139862	-0.95018	-0.28439	-0.89542	-1.57489	-0.50094	-0.243384	-1.89038	-0.381966	-1.33757	-1.31801
ENSMUSG00000103949	2.05829	1.48249	1.04338	-0.927879	1.04755	1.43411	1.07884	-0.194946	-0.0822121	1.3646	1.20692	0.74131
ENSMUSG00000103983	0.928411	0.979704	2.26813	0.459551	1.75999	1.29648	1.25544	1.34499	0.97464	1.00533	1.22414	1.05403
ENSMUSG00000103998	-0.594008	-0.516691	-0.674453	-0.849299	-0.576406	-0.0151348	-0.569364	0.41998	-1.34574	-0.271946	-0.458082	-0.648456
ENSMUSG00000104011	-0.362238	0.280908	-0.473236	-0.0342387	-0.500552	0.0882743	0.657312	-0.327338	0.00377299	-0.0687234	-0.227764	-0.290221
ENSMUSG00000104022	0.317773	-1.22899	-0.48822	-0.975723	-0.164797	0.876461	1.33197	1.10357	0.847723	1.21632	1.61912	0.0207332
ENSMUSG00000104033	-1.60182	-1.2833	-0.612552	-1.46329	-0.408646	-1.11813	-0.594817	-0.905586	-2.70507	-0.542995	-0.491193	-1.82761
ENSMUSG00000104063	2.52076	2.5806	2.89122	2.88675	2.79374	2.77708	3.04688	2.92168	2.97859	3.0426	3.32361	3.27791
ENSMUSG00000104080	0.321747	-0.606798	-0.182354	0.667828	-0.873757	-0.189423	-0.265803	0.639064	-0.530989	-0.77667	-0.469268	-0.255995
ENSMUSG00000104117	-1.2537	-3.11518	-0.506035	-0.873123	-1.54898	-1.60393	-0.722505	-0.640908	-0.539758	-0.123965	-0.033899	-1.49671
ENSMUSG00000104148	2.31196	2.73006	2.6705	1.55737	1.90821	2.52629	2.56616	1.93833	2.0367	2.02134	1.80343	1.80932
ENSMUSG00000104195	-0.382133	-0.700593	-0.466942	-0.237511	-1.26991	0.0264682	-0.65234	0.542829	0.216652	-0.756063	0.634572	0.158724
ENSMUSG00000104204	0.1491	0.173606	0.236362	-0.201233	1.10443	0.437089	0.821338	0.673461	-0.581343	0.759354	0.252098	0.380967
ENSMUSG00000104222	-1.13929	-0.276447	-0.108013	-0.597375	0.394883	-1.45081	-0.797122	-1.04926	-0.888177	-0.453051	0.0316419	-0.551324
ENSMUSG00000104252	3.50362	4.10867	4.23294	3.95603	2.87844	4.03932	4.04956	3.76421	3.41078	3.84903	3.87949	3.89237
ENSMUSG00000104253	0.158758	-2.71116	-0.638277	-0.132453	-0.517618	0.0948538	0.0588873	-0.797463	-0.897127	-0.562031	-0.852134	-0.251078
ENSMUSG00000104279	1.18964	1.49339	1.20076	1.3562	0.924273	1.4792	0.739852	1.0705	1.3753	0.931627	1.42493	0.194574
ENSMUSG00000104318	2.46378	2.28117	2.55183	2.13753	1.9456	2.72831	2.86552	2.92487	2.23285	2.9546	1.97393	2.18692
ENSMUSG00000104344	-0.290644	-1.6744	-0.717169	-2.03395	-0.51193	-1.3057	-0.234826	-1.56002	-1.55153	-1.07733	-1.13515	-0.654081
ENSMUSG00000104346	4.49645	3.90405	4.28376	4.71061	4.39241	4.22711	4.66512	4.42864	4.51714	4.81909	4.17399	4.12261
ENSMUSG00000104348	-0.852235	-0.876908	-0.203056	-0.318604	-0.40072	-0.19444	-0.753942	-0.889153	-0.712698	-0.331533	-0.786295	-0.650181
ENSMUSG00000104362	-0.24412	-0.611729	0.158118	-0.364007	0.155769	-0.761007	-0.0446413	0.0757967	-1.5244	-0.242841	-0.176406	-1.19155
ENSMUSG00000104394	1.27702	0.903914	0.561813	-0.00857705	1.19186	0.803655	1.04878	0.818323	1.40491	1.2195	1.34133	1.20053
ENSMUSG00000104415	1.78492	2.00145	2.41526	1.90638	2.42557	2.06094	1.15476	1.0681	1.5098	1.08152	1.70102	1.27214
ENSMUSG00000104494	0.205128	0.784845	0.208377	0.481353	-0.094631	0.19272	0.297582	0.0993827	0.0652518	0.617262	0.00997495	-0.127597
ENSMUSG00000104498	1.34558	1.32933	0.387064	0.806243	0.593209	0.760734	0.852645	0.987666	1.04595	0.688627	1.01043	1.05304
ENSMUSG00000104507	0.595375	0.591034	-0.702917	-0.0547933	0.0714064	-0.150385	0.392334	0.391368	0.899295	0.357873	0.643545	0.601483
ENSMUSG00000104516	-0.868854	-1.86516	-1.30465	-0.779068	-1.50498	-0.776084	-0.85401	-0.328105	-3.14605	-2.08872	-0.957541	-1.34512
ENSMUSG00000104548	0.495079	-0.188654	0.209794	-0.710691	-0.710442	-0.664028	0.471683	0.0321159	0.775573	-0.170927	0.155186	-0.245172
ENSMUSG00000104563	-1.11895	-3.12111	-1.85007	-0.575334	-0.214803	-0.82161	-2.16805	-0.248779	-0.631526	-1.07434	-0.903551	-0.239982
ENSMUSG00000104586	5.08925	4.50721	4.81742	5.36973	4.70961	5.05376	4.77441	4.64378	4.68111	5.15866	5.09724	5.13766
ENSMUSG00000104597	7.45665	7.16479	7.51162	7.31008	7.13239	7.28292	7.23546	6.96894	7.08381	7.26796	7.28907	7.26782
ENSMUSG00000104662	0.559324	0.522373	0.649004	0.862471	1.15245	0.534977	1.01536	0.554344	0.880548	0.868673	0.773465	0.203838
ENSMUSG00000104671	-0.281319	-0.863399	-0.222252	-0.333304	-1.53119	-0.785921	-1.29108	-0.720951	-1.00264	-1.07103	-0.496472	-1.87124
ENSMUSG00000104713	-2.15291	-3.75536	-0.93873	-1.76277	-1.84896	-1.28545	-1.88293	-0.937435	-1.15184	-1.06829	-0.679381	-1.00728
ENSMUSG00000104784	-1.9944	-0.716667	-0.675453	-0.881007	-0.821371	-0.0355144	-1.22561	-0.550582	-0.0828832	-0.426923	-0.446888	-0.581671
ENSMUSG00000104803	-3.74767	-0.00700811	-0.673941	0.418867	-0.627803	-0.745988	0.643747	0.412357	0.545703	-0.747995	0.396084	0.782887
ENSMUSG00000104806	-0.876003	-1.41627	-0.455234	-1.21269	-2.08397	0.0756513	-0.472089	0.5435	-1.20556	-0.76835	0.431852	-0.43304
ENSMUSG00000104841	-0.76672	-2.07457	-1.45562	-0.788064	-0.912973	-0.547728	-1.16622	-0.974697	-0.0626595	-0.852951	-0.140903	-1.09435
ENSMUSG00000104850	-1.24921	-0.953753	-0.886702	-1.10843	-0.8251	-0.877657	-1.94543	-1.55907	-1.40685	-0.85665	-1.62011	-1.87716
ENSMUSG00000104861	1.37177	1.50859	1.27261	1.40885	1.08065	1.40042	0.956906	1.32982	1.68744	1.36504	2.10898	1.62464
ENSMUSG00000104868	3.67397	3.32496	3.9077	3.97179	3.51485	4.6594	3.83026	3.83358	3.81905	3.88325	3.62005	3.91465
ENSMUSG00000104938	0.119112	-0.532474	-0.585345	-0.213956	-0.0285627	-1.04003	-0.760584	-0.723845	-0.522059	-0.181946	0.0450605	-1.1805
ENSMUSG00000104950	1.40475	1.89505	2.10453	1.19112	1.47953	1.63745	1.39236	1.22284	1.14882	0.964762	1.58295	0.840243
ENSMUSG00000104960	4.47127	4.84844	4.66305	4.29867	4.66626	4.42959	4.16783	4.50912	4.45857	4.49561	4.56497	4.5197
ENSMUSG00000104965	2.11214	2.33557	2.2307	2.23957	1.93909	2.15183	1.8296	1.69166	1.82287	2.09252	1.94892	1.95783
ENSMUSG00000104986	-1.82906	-2.31995	-2.02093	0.0560687	-1.68415	-0.548266	-1.19613	-0.932956	-0.928333	-1.21623	-0.828373	-0.690141
ENSMUSG00000105055	1.00739	2.08811	1.93993	1.89538	1.4695	1.42977	1.15156	1.41716	1.62731	1.63982	1.98755	1.10518
ENSMUSG00000105058	-0.00877992	0.25302	-0.303436	-1.31342	0.0145169	-0.604223	-0.218504	-1.06501	-0.541859	0.20457	-1.44489	-0.559117
ENSMUSG00000105135	1.10243	0.788134	1.09422	1.16296	1.62643	1.06186	0.986139	1.11073	1.0255	1.23063	1.33911	0.928384
ENSMUSG00000105152	-0.592593	-0.391953	-0.201959	-1.27117	0.0661596	-0.338211	-0.0602709	0.272816	-0.0640905	0.15597	-0.490303	-0.423524
ENSMUSG00000105161	-0.792267	-1.22662	-0.715297	-0.248496	-0.855622	-0.247892	-0.175019	-0.660351	-0.805972	-0.334929	-1.49158	0.0189946
ENSMUSG00000105176	1.80943	1.51419	1.62986	1.75473	1.54727	1.54187	1.89432	1.69809	1.77704	2.06115	1.84333	1.83653
ENSMUSG00000105186	-0.238222	-0.888081	-1.18004	0.146176	-0.987722	-1.10059	-0.259866	-0.336357	-0.766877	0.175425	-0.459057	-0.522013
ENSMUSG00000105203	-1.20237	-0.995916	-1.17627	-0.903855	-0.850703	-1.80827	-1.19849	-1.14114	-1.06834	-1.09065	-1.31059	-2.41065
ENSMUSG00000105218	-2.18279	1.3851	-2.09009	-2.18596	0.0261062	-0.423274	-1.36235	0.0320439	-1.25385	-0.862412	0.944736	-0.469928
ENSMUSG00000105230	3.96968	4.20641	3.96049	3.9486	4.21296	4.09935	4.10291	3.74275	4.00497	3.93866	4.07761	4.09325
ENSMUSG00000105263	4.11832	4.03426	3.96565	4.13502	4.07994	3.88438	4.38106	4.27608	4.15561	4.38639	4.23327	4.0807
ENSMUSG00000105265	3.89876	3.30175	3.31993	3.54156	3.98471	3.88671	4.59746	3.92409	3.77756	4.16119	3.61921	3.91371
ENSMUSG00000105272	-0.887842	-0.645055	-1.19887	-0.435243	0.118525	-0.294447	-0.930192	-0.0747415	-0.297264	-0.835901	-0.540732	-0.625159
ENSMUSG00000105345	1.72222	1.53418	1.91964	1.46161	1.7521	1.96352	1.33107	1.26976	1.40528	1.59165	1.72058	1.65577
ENSMUSG00000105352	-0.510865	-0.616811	0.116268	0.0668633	0.320271	0.315665	0.824744	0.392916	0.326087	-0.0440466	0.160461	-0.657891
ENSMUSG00000105353	-1.88764	0.324929	-3.74423	-0.355017	-1.49368	0.117633	-1.86017	-1.69343	0.387729	-1.66535	-0.013356	0.343867
ENSMUSG00000105388	4.30199	4.85237	4.14025	4.07178	4.60329	3.8794	4.46796	3.96222	3.54851	3.90571	4.0365	3.53304
ENSMUSG00000105416	-0.631266	-0.745438	-0.427147	-0.486347	-1.9304	-0.865703	-1.04353	-1.98416	-1.32198	-2.48605	-1.11966	-0.583007
ENSMUSG00000105419	-0.500641	-0.244474	-0.136719	-1.62883	-0.980689	-0.434116	-1.04786	-1.06308	-1.37486	-0.554749	-1.11343	-1.1827
ENSMUSG00000105429	-0.85214	-1.10416	-0.92391	-1.80551	-1.55741	-0.264358	-0.65756	-1.16575	-2.12351	-0.483784	-0.0451736	-0.485099
ENSMUSG00000105449	1.67206	0.842869	1.38123	1.07917	1.57917	1.31068	1.48493	1.58788	1.40094	1.60187	1.55907	1.73235
ENSMUSG00000105482	-0.975588	-1.41869	-0.378214	0.0585215	-1.43928	-1.1305	-0.318816	-0.78378	-1.31457	-0.280644	-0.399124	-1.01965
ENSMUSG00000105489	0.0722043	-0.362428	-0.251025	-0.910432	0.216292	-0.528707	-0.305676	0.328688	-0.0277632	0.226119	-0.139936	-0.852567
ENSMUSG00000105509	0.712005	0.933052	0.919449	1.2126	1.13098	0.34605	0.988637	0.837941	1.27739	1.18135	0.691306	1.02771
ENSMUSG00000105565	-0.271002	0.116344	-0.832048	0.00165157	-0.0838121	-0.127156	-0.401547	-0.683751	-1.0052	0.04483	0.349342	-0.584984
ENSMUSG00000105572	-0.944386	-0.951692	-0.912041	-0.817508	-0.404693	-1.70879	-1.96262	-0.657148	-0.968533	-1.45276	-1.59619	-2.66345
ENSMUSG00000105686	-0.607855	-0.140299	0.101814	-0.487708	0.555762	0.388202	0.609226	0.230286	0.190723	0.635677	0.561665	0.557255
ENSMUSG00000105692	2.59898	2.63217	2.51352	2.58687	2.08702	2.35771	2.62949	2.23853	2.32719	2.52485	1.99103	2.20786
ENSMUSG00000105703	4.66368	5.02841	5.15979	4.99227	5.17269	5.13637	5.3359	5.52644	5.04899	5.4574	5.56736	5.41558
ENSMUSG00000105741	-0.131626	-0.0942943	-1.18487	-0.5119	-2.10384	-0.765835	-0.755384	-0.434733	-1.24325	0.114454	0.395234	-0.255394
ENSMUSG00000105843	0.76622	1.1054	0.601547	0.732863	1.63122	1.24051	0.495129	1.42692	1.69982	0.245204	0.669243	1.81452
ENSMUSG00000105851	-0.299854	-1.45173	-1.07466	-0.33379	-1.13509	-0.286724	-0.39113	-0.945556	-0.350578	-1.67766	-1.20342	-1.36902
ENSMUSG00000105858	-0.305048	-0.354448	-0.517181	-0.0634114	-1.06616	-1.24331	-0.547738	-0.883709	-0.94919	-0.782996	-0.583449	-0.240643
ENSMUSG00000105867	5.91583	6.07249	6.04576	5.96143	5.45203	5.79956	5.69828	5.63731	5.64199	5.69603	5.61538	5.57463
ENSMUSG00000105891	-0.212381	-0.335812	-0.420798	-1.65902	0.638369	-0.632465	-0.288032	-0.159945	-0.588377	-0.283072	-2.30826	0.355036
ENSMUSG00000105895	3.42958	3.66435	3.28251	3.67626	3.51754	3.47926	3.21247	3.35488	3.45236	3.1889	3.29121	3.39266
ENSMUSG00000105945	-1.65934	-0.243177	-1.12737	-0.744953	-0.541406	-0.877898	-0.856242	-0.219301	-0.150818	0.25167	-0.231575	-0.151137
ENSMUSG00000105957	1.43333	1.36004	1.65917	1.19822	1.59112	1.13444	1.47774	1.10366	1.23549	1.79008	1.43064	1.47691
ENSMUSG00000105987	0.626808	0.351512	1.53691	1.10606	0.260812	1.84645	1.44786	1.26485	1.20257	1.24848	1.22268	1.43768
ENSMUSG00000106019	2.82288	2.31729	2.14943	2.33415	2.82961	2.21956	2.59976	2.48173	2.1133	2.59926	2.27383	2.2525
ENSMUSG00000106037	4.26618	3.94459	3.90099	3.28698	3.74287	4.19665	4.63117	4.98702	4.42879	4.57507	4.88613	4.29835
ENSMUSG00000106044	4.71316	4.15835	4.77962	4.53127	4.28481	4.64079	4.54964	4.70539	4.25727	4.50303	4.80151	4.64239
ENSMUSG00000106106	13.7221	12.6935	13.8119	13.6776	13.4659	13.5269	13.9842	14.2182	14.1562	14.1044	13.879	14.4583
ENSMUSG00000106139	-0.906463	-2.0529	-1.75513	-2.52406	-1.8992	-0.40063	0.106144	-1.64493	-1.1843	0.0354411	-1.60151	-0.445446
ENSMUSG00000106164	-0.570935	-1.32531	-3.74132	-2.63203	-1.60533	-0.647122	-0.58229	-0.89002	-0.0152593	-0.74914	-1.35716	0.27264
ENSMUSG00000106190	-0.335221	-1.69612	-0.566303	-1.0307	-1.05539	-1.17313	-0.651859	-0.197321	-2.10125	-1.04392	-1.06553	-0.656159
ENSMUSG00000106205	0.334556	-1.49531	-0.139903	-0.160021	0.100439	0.548397	0.508671	0.461808	0.279235	0.260158	0.0896734	-0.271651
ENSMUSG00000106209	-0.496842	0.280013	-0.368651	0.171984	-0.371067	-0.103115	0.52751	0.323472	0.1682	-0.0169846	-0.289499	0.0772677
ENSMUSG00000106237	-1.03846	-2.32766	-2.26123	-1.02249	-1.7139	-1.12339	-0.458234	-1.95853	-1.5607	-0.984957	-1.23685	-0.363304
ENSMUSG00000106304	-0.466248	0.582453	-0.614385	0.226315	-0.712057	-0.204976	-0.171599	-0.189991	-0.446385	-0.184815	-0.781443	-0.267275
ENSMUSG00000106317	1.61021	1.24692	1.30814	1.36715	1.65325	1.90025	1.35965	1.15232	1.71684	1.27931	1.61445	1.87062
ENSMUSG00000106321	0.388887	0.416643	0.0816353	-0.782716	-0.153805	0.11403	0.139384	-0.671359	0.0514435	0.101516	-0.399008	-0.759185
ENSMUSG00000106379	3.87947	3.69201	3.67409	3.86982	3.8348	3.62037	3.67717	4.08199	3.72962	3.92755	3.91607	3.75943
ENSMUSG00000106383	2.23627	2.26118	2.37272	2.62563	2.57123	2.17517	2.02741	1.73781	1.51283	1.97737	2.01609	1.80382
ENSMUSG00000106396	-0.636777	-2.33097	0.02146	0.344811	0.343247	-0.674993	0.0874151	0.492665	0.72187	0.107287	0.1948	-0.893467
ENSMUSG00000106498	2.36528	2.19775	1.96522	2.36805	2.32104	2.1528	1.72843	1.98376	2.10505	2.14328	2.14131	2.47466
ENSMUSG00000106499	-0.859902	-0.671276	-0.946246	0.0486398	-1.92242	-0.681544	-0.500246	-2.03408	-1.2447	-1.86452	-1.32071	-1.67125
ENSMUSG00000106517	-0.771582	-0.0430776	-0.739654	0.862179	-1.14438	-3.74123	-0.0212251	-3.74123	-1.02764	-3.74123	-3.74123	-3.74123
ENSMUSG00000106634	-0.339297	-0.435731	-0.749659	-0.414284	-1.23011	-0.225721	-0.128746	-1.82294	-1.10493	-0.805144	-0.214342	-0.280812
ENSMUSG00000106651	2.27903	2.2082	1.91838	2.31008	2.12491	1.96954	1.60579	2.03376	2.27535	1.77507	1.92014	2.03864
ENSMUSG00000106662	0.726111	1.5636	1.19343	0.867656	0.692476	1.47415	0.961181	0.743345	0.997917	0.647836	0.660063	1.31286
ENSMUSG00000106666	-1.50494	0.693111	0.177494	-0.718573	0.140208	0.0134414	-0.205366	-0.230811	-1.09895	-2.04118	0.345583	-0.305085
ENSMUSG00000106678	-2.02033	-0.98956	-1.82249	-0.768277	-0.424388	-1.19862	-1.57609	-1.16861	-0.38208	-2.35673	-0.554921	-0.75078
ENSMUSG00000106692	0.879917	0.959622	0.479868	0.982867	0.842804	1.24749	1.00225	0.927544	0.248674	0.999763	1.18639	1.14647
ENSMUSG00000106694	0.270847	0.440157	0.772155	1.02132	0.727768	0.681352	0.392463	-0.53678	0.167191	-1.33017	-0.117644	0.472438
ENSMUSG00000106715	0.143533	0.472669	0.220954	-3.74303	-1.04165	0.0664609	0.330428	-0.741361	0.401736	0.117905	-0.215032	0.0650303
ENSMUSG00000106743	2.24551	2.03665	2.1798	2.19087	2.06411	2.39082	2.41698	1.73944	2.01993	2.38405	2.3456	2.42852
ENSMUSG00000106746	1.97596	2.61882	2.24114	2.14215	1.53485	2.27953	1.89755	1.82807	2.56443	2.34217	2.09376	2.19919
ENSMUSG00000106791	-0.616976	-0.726259	-0.434298	-1.79985	0.370501	-1.20606	-0.511634	-1.19542	-0.466538	-0.85944	-1.25098	-0.763248
ENSMUSG00000106831	3.95063	3.49801	3.54796	3.82766	4.24367	3.71471	3.76485	3.67235	3.85264	4.00927	3.64593	3.66464
ENSMUSG00000106847	7.56838	7.58574	7.60311	7.70199	7.64372	7.67651	7.74334	7.72149	7.70886	7.77306	7.70848	7.82344
ENSMUSG00000106864	5.53723	5.1008	5.22497	5.44255	5.74095	5.47479	5.47916	5.10736	5.2411	5.53497	5.3387	5.19432
ENSMUSG00000106870	0.783083	1.10833	1.01867	1.08331	0.683721	1.08395	1.17747	1.07782	0.694953	0.643532	0.398601	0.846822
ENSMUSG00000106874	1.8512	1.36907	1.36648	1.50305	1.08452	1.53139	1.47681	1.50292	1.38278	1.37997	1.30893	1.56449
ENSMUSG00000106896	-0.451204	0.715548	-0.292595	0.0551204	0.368179	0.62901	-0.868158	-0.248009	-0.192987	-1.09469	-0.927933	-1.55446
ENSMUSG00000106917	2.10436	2.0263	2.31422	1.88298	1.7157	2.05348	2.07637	1.98561	1.9445	2.50299	1.98604	1.83382
ENSMUSG00000106918	4.33501	4.368	4.28354	4.37772	4.00703	4.52611	4.42553	4.35501	4.46728	4.59787	4.53318	4.25343
ENSMUSG00000106928	0.296277	-0.93787	-0.567895	-0.027394	-0.939659	-0.720246	-0.661399	0.139689	-0.207175	-0.418389	0.115034	0.491147
ENSMUSG00000106943	0.603149	0.630432	0.759515	-0.27854	0.639118	0.698967	0.599264	0.752888	-0.218079	0.837535	0.628886	1.10487
ENSMUSG00000106944	0.148885	-0.900807	0.542455	0.163831	0.242923	0.488987	0.195374	0.0901337	-1.23734	-0.733249	0.670051	0.424398
ENSMUSG00000106951	0.020056	0.086607	-0.722546	-0.00328311	-0.371608	0.226499	0.818998	1.44428	0.918228	0.684957	0.940948	-0.492975
ENSMUSG00000106978	0.3765	0.524684	1.06324	0.852426	0.705313	0.93221	0.995909	0.965755	0.715017	0.932146	0.709073	0.419814
ENSMUSG00000106981	2.66393	2.51566	3.18516	2.56139	2.57752	3.00799	2.7623	2.55997	2.35834	2.7893	2.74894	2.99887
ENSMUSG00000106986	0.60936	0.0517252	1.09449	0.797196	0.533743	0.133796	1.04111	0.316382	0.623916	0.100264	0.812802	1.02587
ENSMUSG00000106990	2.79022	2.70627	2.69943	2.77902	3.24392	2.79725	2.89127	2.85613	2.88429	3.01566	3.02508	3.07681
ENSMUSG00000107002	5.48078	5.75883	5.15963	5.46168	5.43095	5.56141	5.44799	5.59672	5.47384	5.51315	5.61245	5.39427
ENSMUSG00000107008	1.42791	1.21963	1.70484	1.20691	1.61508	1.68072	0.802951	0.474059	1.07428	1.2655	1.78864	1.71104
ENSMUSG00000107019	2.44266	2.228	2.17698	1.96643	2.17287	1.98817	2.79312	2.43631	2.21327	2.64373	2.24875	2.21562
ENSMUSG00000107023	2.45095	4.03075	2.2524	3.53973	2.82895	3.67883	1.72554	2.75991	1.26337	2.16673	2.76273	1.93152
ENSMUSG00000107068	4.93971	4.98634	4.7598	4.70558	4.6218	4.82474	4.58517	4.73167	4.71395	4.48469	4.74175	4.56269
ENSMUSG00000107090	-0.400687	-0.459963	-0.49423	-0.434339	-0.605115	-0.684319	-0.685785	-0.0137769	-1.41919	-1.69238	-0.836253	-0.849216
ENSMUSG00000107096	2.97969	3.12281	2.78031	2.86807	2.61569	3.0594	3.02683	2.71844	2.77415	3.06217	2.80292	2.39381
ENSMUSG00000107134	1.7044	1.81803	1.59957	1.26455	1.29441	2.00527	1.21747	1.38902	1.04478	1.2236	1.31988	1.14862
ENSMUSG00000107173	-1.29505	-0.0658168	-1.3282	-0.798898	-0.681097	-0.371271	-1.42506	-2.04948	-1.37295	-1.32702	-0.776852	-0.820842
ENSMUSG00000107176	2.77921	-0.304764	-3.74467	-3.74467	-0.273708	2.87989	2.9284	2.54134	-3.74467	1.77218	2.78405	-0.00086501
ENSMUSG00000107182	1.50713	1.92488	1.92339	1.93405	2.38719	2.12839	1.86896	2.27816	2.13706	2.27371	1.79233	2.13066
ENSMUSG00000107198	-0.945428	-1.36732	-0.920457	-0.891292	-0.84093	-0.132958	-0.0425428	0.246561	-0.119155	-0.326934	-0.759153	-1.07663
ENSMUSG00000107201	0.299007	-1.21296	-0.718912	-0.78177	-1.38983	-0.968247	-0.752487	-0.429084	-0.539062	0.104831	-0.936021	-0.659886
ENSMUSG00000107219	-0.625181	-1.08298	-0.0573333	0.124069	-0.239558	-0.449484	-0.731919	-0.734278	-0.226744	0.234815	-0.380852	-0.283692
ENSMUSG00000107230	-2.47372	-1.47351	-0.556977	-0.0169236	-0.515011	-0.71564	-0.381112	-1.20025	-0.907475	-1.49073	-0.882757	-0.291719
ENSMUSG00000107272	4.8142	4.69076	4.34761	4.85676	4.61835	4.71362	3.99346	3.96937	4.15408	3.92792	4.49223	4.21904
ENSMUSG00000107276	-0.0292903	-0.369187	0.024915	0.0728839	-0.362065	0.412075	0.0648328	-0.53369	-0.00107979	0.118969	0.133431	0.0257932
ENSMUSG00000107277	-0.321624	0.275616	0.184968	-0.853558	-0.377402	0.301101	-0.765963	0.244264	-0.279517	0.474516	0.290425	-0.0929133
ENSMUSG00000107283	5.63977	5.69265	5.48327	5.56603	5.68744	5.63393	5.45647	5.59437	5.55334	5.53082	5.60092	5.47423
ENSMUSG00000107317	-1.14073	-1.66654	-0.687315	-0.661506	-1.92276	-0.146946	-0.578811	-1.5535	-0.637708	-1.50399	-0.315857	-0.206763
ENSMUSG00000107331	3.50347	3.29257	3.36653	3.32356	3.52714	3.62263	3.49352	3.43132	3.59273	3.53757	3.44569	3.77149
ENSMUSG00000107402	-0.48866	-0.776891	-0.37872	-1.2822	-0.0439264	-0.184454	-0.942625	-0.141451	-1.70946	-0.95339	-0.100031	-0.249476
ENSMUSG00000107412	0.234027	1.02048	0.079604	0.446724	-0.313548	-0.473283	0.518303	0.355448	-0.634324	0.484111	-0.401882	-0.587477
ENSMUSG00000107451	1.47006	1.64251	1.37545	1.53088	1.4423	1.29692	1.22727	0.848308	0.87775	0.211911	1.03646	1.37982
ENSMUSG00000107476	1.93202	1.56617	2.37297	2.44324	1.30097	2.41852	2.2741	2.27849	1.5341	2.42956	2.43494	2.74445
ENSMUSG00000107553	-0.347166	-0.158031	-1.29384	-0.0476789	-0.453956	0.174417	-2.17776	0.0669589	-0.385505	0.192821	0.207425	0.80858
ENSMUSG00000107585	0.849675	0.956032	0.0392801	-0.076316	-0.908094	-0.888469	0.0442992	0.351166	0.478084	0.385873	1.23421	-0.585518
ENSMUSG00000107655	-1.1778	-3.74036	-0.837369	-1.82335	-0.888048	-0.690488	-0.218814	-1.29042	-0.376968	-0.745168	-1.03495	-1.848
ENSMUSG00000107667	-0.32724	0.0664166	-0.570456	-1.05251	-0.292157	-0.814518	-0.70881	-0.235908	-0.0457377	0.353051	0.0715586	-0.695549
ENSMUSG00000107677	-0.421869	-1.56509	-1.52285	-1.08821	-1.46717	-0.704335	-0.139861	-0.976078	-0.283849	-0.842965	-1.32106	-1.04899
ENSMUSG00000107698	-1.03172	-0.0271539	-2.02186	-0.84711	-0.785897	-2.20055	-1.07392	-1.58877	-2.41041	-1.08161	-1.7918	-0.979475
ENSMUSG00000107705	1.86731	-3.74125	-3.74125	-3.74125	3.01578	2.42889	-0.340438	1.14803	-3.74125	1.23879	2.48651	-3.74125
ENSMUSG00000107726	-0.401378	-0.584977	-1.03367	-1.6026	-0.126596	-0.964762	-1.04215	-0.431506	-3.74024	-1.86127	-1.46785	-0.956092
ENSMUSG00000107728	0.866826	1.39233	0.981938	1.16349	0.905771	0.832011	1.17025	0.827181	0.74631	1.05815	1.3756	0.341198
ENSMUSG00000107734	-0.403236	-0.142777	-0.192814	-0.650273	-0.736494	-0.47859	0.017541	-0.134871	-0.135796	-0.198258	0.0322916	0.233875
ENSMUSG00000107741	2.71698	2.89188	2.94211	2.31137	2.1847	2.41444	2.37903	2.49225	2.10001	2.16218	1.93379	2.10473
ENSMUSG00000107742	0.599492	-0.185609	0.59205	-0.758259	-0.181809	0.211617	0.237914	0.726257	0.321861	0.389494	0.230643	0.376082
ENSMUSG00000107770	1.31142	1.83831	0.96842	1.00069	0.105172	0.348481	1.52473	0.962309	1.66571	-0.263543	-3.74168	1.71034
ENSMUSG00000107815	1.4575	1.25704	1.44388	1.59045	1.58007	1.59025	1.42814	1.09695	1.41891	1.45479	1.66064	1.83172
ENSMUSG00000107838	0.747792	-0.308078	0.256911	0.437231	0.752272	0.235649	-0.502746	-0.0780031	0.124997	-0.111869	0.828626	0.411611
ENSMUSG00000107868	0.00906106	0.474777	-0.501441	-0.477788	-0.216165	-0.967981	-0.67001	0.18389	0.450875	0.604494	0.455392	0.136585
ENSMUSG00000107877	4.55011	4.16797	4.24145	4.3322	4.517	3.25251	4.35944	4.65286	4.44116	4.39436	4.6417	3.78572
ENSMUSG00000107879	4.61731	4.45415	4.40491	4.50368	4.02514	4.34236	4.51356	4.48896	4.36421	4.39805	4.4819	4.37689
ENSMUSG00000107881	0.887645	0.982573	0.704553	0.795612	0.981413	0.483744	0.803985	0.975671	0.899063	0.885778	1.18662	0.976881
ENSMUSG00000107951	-0.222292	-0.954345	-0.0909544	-0.466043	-0.0677577	-0.571967	-0.540612	-0.610076	-0.458913	-0.680351	-0.409694	-0.668554
ENSMUSG00000107985	0.306816	0.975211	-0.21454	1.11556	-0.0751027	0.725864	-0.691014	-0.264978	0.0136453	0.926268	0.429348	0.216744
ENSMUSG00000107994	0.929604	0.459409	0.275002	1.24573	0.0327252	0.610158	1.10191	0.378666	0.311111	0.301428	0.529162	0.634029
ENSMUSG00000108030	-0.105134	-1.85814	-2.3154	0.0917683	-1.70625	-1.4667	-0.670827	-1.09258	-2.13887	-1.67297	-0.583199	-0.965311
ENSMUSG00000108079	2.09403	2.16206	1.36691	2.25964	2.06574	2.39378	2.03184	2.26539	1.7836	2.13213	2.12065	1.916
ENSMUSG00000108084	-1.37491	-1.50911	-1.13607	-2.01563	-0.105463	-0.98344	-2.1595	-0.978259	-1.72046	-0.0695852	-0.638744	-1.49902
ENSMUSG00000108126	-0.171312	-0.0986964	-0.273633	-0.177441	-0.360131	0.290011	0.136697	0.580118	-0.506794	0.466343	-0.205926	-0.230331
ENSMUSG00000108137	-0.497274	-0.628835	-0.466941	-0.89943	-0.426004	-0.300771	-0.0554259	-0.502402	-1.10917	-0.110551	-0.435681	-1.04719
ENSMUSG00000108173	-1.10735	-2.57081	-1.26604	-0.700004	-0.872023	-0.0929907	0.0955584	-1.199	-2.0195	-1.95976	-0.352236	-1.71339
ENSMUSG00000108175	-1.02255	-1.50471	-1.80026	-1.11537	-1.17685	-0.88641	-1.42496	-1.86778	-0.712353	-0.480345	-0.3805	-0.342411
ENSMUSG00000108181	1.31353	0.96323	1.50971	0.664194	1.72344	1.43858	1.47952	1.84385	1.54398	1.95112	1.17602	1.70844
ENSMUSG00000108197	-0.19571	-0.597621	-0.986965	-0.293069	-0.370252	-1.80766	-0.609152	-0.138428	-1.72984	-0.138954	-0.989116	-1.68296
ENSMUSG00000108207	-1.46146	-0.415208	-0.746985	-0.298636	-1.17787	-0.468162	-1.3966	-0.672524	-0.382152	0.0335049	-2.10773	-1.49133
ENSMUSG00000108228	-2.01827	-0.193006	-1.44791	-0.253095	-1.73698	-1.77837	-0.838024	-0.303836	-0.5484	-1.07991	-1.02904	-1.35474
ENSMUSG00000108231	-0.901723	-1.33882	-0.483556	-0.167786	-0.45246	-1.1652	-0.628958	-0.222217	-0.911288	-0.0397676	-0.0542978	-0.454977
ENSMUSG00000108242	-0.204415	-1.07675	-0.665959	-0.224	-0.674508	-1.62524	-0.528233	0.411479	-0.35793	0.0335761	0.0787053	-0.29848
ENSMUSG00000108255	-1.34556	-1.26103	-0.694882	-1.51922	-0.910041	-1.33639	0.161415	-0.447349	-1.07417	-1.09408	-0.288597	-1.91602
ENSMUSG00000108325	0.791507	0.889946	1.32451	1.18276	0.878639	0.905073	0.538185	0.0107832	0.616121	0.679645	0.757052	0.326034
ENSMUSG00000108348	7.21963	7.24799	7.21655	7.24258	7.28138	7.26135	7.32971	7.16127	7.29694	7.25054	7.21008	7.30353
ENSMUSG00000108350	3.15342	3.51726	2.91986	3.17709	2.74889	3.01721	3.15917	3.03607	3.10835	3.22013	3.24293	2.88919
ENSMUSG00000108358	4.38525	4.57322	4.51293	4.44026	4.03018	4.54388	4.37934	4.37414	4.24827	4.35319	4.37919	4.26626
ENSMUSG00000108368	-0.518255	-0.0757939	0.774511	0.24348	-1.05469	0.110876	0.0619461	0.197905	0.24314	-0.131456	0.250787	-0.0185696
ENSMUSG00000108391	0.276705	0.478174	0.639036	-0.698511	0.706561	0.232453	0.710953	0.284452	0.352369	0.454194	0.422423	0.148374
ENSMUSG00000108402	-1.00187	-0.558533	-0.955501	-1.56418	-1.32107	-1.34843	-1.04578	-0.654363	-0.73766	-0.576208	-0.728443	-1.10027
ENSMUSG00000108414	2.27042	2.56474	1.93944	2.25327	2.07813	2.63535	2.25868	2.34806	2.33007	1.79288	2.26647	2.33622
ENSMUSG00000108435	0.0360728	0.503121	-0.41663	-0.725813	-1.51659	-1.37479	0.0624478	-0.392768	-0.820778	-1.2395	-0.934564	-0.758518
ENSMUSG00000108443	-0.114788	-0.00213467	-1.00833	-1.27802	-0.246934	-1.85274	-0.335247	0.559329	0.832357	0.0439822	1.26829	-2.6668
ENSMUSG00000108446	0.00922135	-1.05661	-1.70441	-2.09727	-0.520833	-0.238029	0.0151576	-0.603224	-0.744405	-0.445136	-0.975152	-0.450191
ENSMUSG00000108456	-0.2929	0.443903	0.360559	0.657658	1.029	0.0390457	0.976428	0.63485	0.633069	0.215985	0.666102	0.264518
ENSMUSG00000108461	-0.0757571	0.40707	0.501924	0.779272	-1.20514	0.00776944	0.504394	0.96791	0.319879	0.656033	0.941788	-0.115712
ENSMUSG00000108477	-0.0369738	0.486186	-0.368871	0.293705	0.699307	-0.185051	0.1535	0.389613	0.166324	0.325112	0.386141	0.131957
ENSMUSG00000108484	-0.181367	0.217553	-0.455971	-0.116833	-3.74896	-3.74896	-0.415383	-0.157456	-0.517858	-3.74896	-3.74896	-0.587007
ENSMUSG00000108591	4.14399	4.38483	4.07246	4.30943	3.96605	4.3079	4.14474	3.92338	4.20073	4.22771	4.22606	4.20439
ENSMUSG00000108599	-0.825478	-0.966288	-0.754945	-0.743951	-1.9651	-0.394298	-1.74802	-1.55757	-2.14692	-1.07478	-1.36158	-0.504349
ENSMUSG00000108601	0.937219	1.21979	1.24695	1.01336	1.59038	1.24838	0.66713	0.862522	-0.138321	0.433931	0.27041	0.533057
ENSMUSG00000108607	-1.31702	-0.741197	-1.85151	-0.375932	-2.27508	-0.233467	-2.2514	-0.702387	-1.0014	-1.2903	-1.28482	-0.975553
ENSMUSG00000108616	5.52594	5.16955	5.45914	5.49929	5.49784	5.52798	5.32084	5.38426	5.60561	5.46912	5.54163	5.52749
ENSMUSG00000108621	3.71589	2.20744	4.42556	2.73185	4.51291	4.02135	2.961	2.89054	3.10489	2.84483	3.35724	4.39383
ENSMUSG00000108659	-1.31992	-1.18353	-0.86779	-0.766142	-1.09124	-0.642664	-0.516547	-0.204843	-1.20854	-2.32688	-0.372905	-1.13233
ENSMUSG00000108713	-0.387181	-0.963552	-0.596993	-0.038967	0.0162269	-0.148133	-1.42356	-0.365472	-0.9112	-1.08195	-0.628246	-0.965723
ENSMUSG00000108738	-1.22241	-0.938639	-0.807833	-0.239688	-0.956488	-1.08079	-1.30074	-1.13992	-1.93618	-1.56695	-1.2475	-2.2885
ENSMUSG00000108776	-0.239624	1.00383	-0.0163206	0.796379	0.561388	0.538668	-0.373612	0.282695	0.573075	0.0492907	0.216639	0.212783
ENSMUSG00000108852	-0.127727	-3.74195	-1.24241	0.831493	-3.74195	-0.457873	-0.625813	-0.587483	-3.74195	-0.145016	-1.0583	0.274539
ENSMUSG00000108867	-0.731791	-0.628676	-1.36962	0.234914	-0.981928	-0.339209	-1.96835	-1.26581	-0.419577	-1.04187	-1.42101	-0.939097
ENSMUSG00000108871	-0.859644	-0.74419	-0.480505	-0.313078	-1.08545	-0.681421	-1.14812	-1.69565	-0.83073	-0.378365	-0.96113	-1.5946
ENSMUSG00000108880	0.871749	0.520128	0.532712	0.798796	0.485903	0.823107	0.238768	1.10644	-0.471811	0.81986	0.464975	-0.20186
ENSMUSG00000108883	-0.608242	0.43794	-0.0534934	-1.58552	-0.244803	-0.811472	0.274456	-0.679998	-0.660861	-2.34284	-0.438541	-1.07757
ENSMUSG00000108905	-1.33908	-1.30229	-0.347084	-1.5546	-1.19264	-0.896364	-0.959806	-1.10349	-0.745526	-0.270066	-1.64149	-0.998585
ENSMUSG00000108917	0.8635	-0.96282	0.0466782	0.578892	1.04674	0.197343	0.857604	0.286422	0.518217	0.0454059	0.12275	-0.433042
ENSMUSG00000108920	-0.911586	-2.13309	-0.36733	-1.18254	-0.735732	-1.03842	-2.42515	-1.1678	-3.13234	-1.65155	-1.32448	-0.825546
ENSMUSG00000108942	-0.10688	-1.59944	-3.74053	0.0698029	-0.685365	-0.87424	-3.74053	-0.0484116	-1.20629	-2.35949	-2.76301	-0.260346
ENSMUSG00000108955	-0.0658606	-0.253107	-0.0213031	-0.07668	-1.18604	-0.996744	-1.581	-1.19196	-0.920028	-1.34503	-1.15218	-0.68063
ENSMUSG00000109006	5.6469	5.09564	5.27141	5.43605	5.58553	5.44312	5.50742	5.55544	5.572	5.79768	5.47804	5.4956
ENSMUSG00000109015	-0.0506168	-0.656014	0.118815	0.087848	-1.01739	0.260541	0.287022	-0.581543	-0.201219	0.346916	-0.113173	0.338898
ENSMUSG00000109080	-2.01196	-2.28442	-0.64072	-1.10492	-1.49487	-0.945122	-0.538404	-1.13352	-0.717483	-1.50692	-2.3583	-1.24663
ENSMUSG00000109088	0.0708654	-0.716531	-1.32513	-0.265357	-0.913513	-0.442345	-0.130487	-0.492144	0.0439084	-0.019992	-0.136881	-0.0722812
ENSMUSG00000109108	0.053857	0.840862	-0.0145424	1.03133	0.565196	0.343697	0.931352	1.19562	0.424572	-0.398565	0.215929	0.833578
ENSMUSG00000109118	-0.504737	-0.700358	-0.587216	0.383723	-0.798565	-0.336334	-0.665119	-0.305525	-0.394785	-0.145759	-0.35498	-0.804722
ENSMUSG00000109121	2.66626	1.17103	2.27782	2.21138	2.292	1.98824	2.38906	2.10183	2.48078	2.61362	2.39076	2.84936
ENSMUSG00000109122	0.524266	0.269443	0.91026	0.544738	1.19967	1.25601	-0.575713	0.178257	-1.35538	0.636144	0.863286	0.0676892
ENSMUSG00000109125	-1.4283	-2.133	-0.282595	-3.10875	-0.86064	-1.2835	-0.289835	-0.355534	-0.600434	-0.466383	-1.32664	-1.05309
ENSMUSG00000109130	1.08841	0.862062	1.78057	1.52392	1.56704	1.19877	-0.184571	1.15901	1.10524	0.787388	1.44948	0.840961
ENSMUSG00000109147	1.50198	1.01496	1.7292	1.31685	1.60286	1.64251	1.37593	1.23885	1.25796	1.46089	1.1506	0.82802
ENSMUSG00000109149	0.00762618	-1.8626	-2.31708	0.526994	0.0202704	-0.540345	-0.937006	-0.369833	-0.553201	-1.50214	-2.09744	-0.582305
ENSMUSG00000109198	-0.665271	-0.00150245	-0.877456	-0.157191	-0.580386	-1.20216	-0.296044	-0.444507	0.0295402	-1.20351	-0.507502	-0.504339
ENSMUSG00000109224	1.66564	1.96747	1.57312	1.48852	1.84152	1.71705	1.71687	1.63845	1.49424	1.59587	1.73177	1.17468
ENSMUSG00000109274	0.543714	0.12937	-0.127511	-0.191599	-0.387833	-0.0360755	-0.595107	0.0684485	-0.160609	-0.267717	-0.000749674	0.0132573
ENSMUSG00000109282	-1.12032	-0.453693	-2.29602	-0.557744	-0.657356	-0.216834	-0.756547	-0.585507	-1.55473	-1.87044	-0.277437	-1.89653
ENSMUSG00000109284	-0.962916	-0.623011	-1.1004	-0.39096	-0.262204	-1.28958	0.122766	-0.388785	-0.640695	-0.0975092	-0.874458	-2.37044
ENSMUSG00000109321	0.22825	-0.356672	0.674502	-0.696019	0.845528	0.105632	-0.67435	-0.542366	0.00716628	0.161623	0.469151	0.221127
ENSMUSG00000109324	5.7094	5.81398	5.95622	5.71506	5.72942	5.93756	5.90029	5.88159	5.73958	5.91155	5.65785	5.81654
ENSMUSG00000109336	6.50393	6.40079	6.49614	6.40443	6.40713	6.35897	6.33885	6.41418	6.39097	6.29642	6.38676	6.32127
ENSMUSG00000109362	-0.0864771	-1.31952	-0.727947	-0.111647	-0.457513	-0.438291	-1.04968	-0.692204	-3.74066	-0.578253	0.306505	-0.893161
ENSMUSG00000109372	3.98582	3.81108	3.9156	3.99865	3.08999	3.8215	3.76222	3.50303	3.72249	3.59026	4.07307	3.98211
ENSMUSG00000109378	-0.713478	0.563455	0.645791	0.490134	1.30524	-0.95656	-0.590212	0.226115	-0.825741	0.0716925	-0.301717	-0.515603
ENSMUSG00000109394	0.707983	0.314508	0.0873068	-0.218094	0.00707434	0.470411	0.201844	1.24146	0.629254	0.537452	0.538818	1.14487
ENSMUSG00000109398	2.65948	2.7102	2.65496	2.40138	2.84738	2.79669	2.79405	2.57984	2.51425	2.32594	2.33288	2.42851
ENSMUSG00000109401	2.1844	2.09769	2.13521	1.81754	2.14614	1.84619	2.31681	2.0138	2.19521	2.33406	2.29738	1.96476
ENSMUSG00000109408	0.39279	1.24139	0.810297	-0.00145651	0.610541	0.92627	1.47675	1.24505	0.658293	1.5767	-0.0655882	0.80321
ENSMUSG00000109435	-0.684124	-0.602487	-1.61726	-2.0275	-0.441792	-0.985035	-0.759422	-0.997616	-0.636518	-0.278025	-1.92264	-1.52723
ENSMUSG00000109493	0.577629	-3.74559	-3.74559	-0.220256	-2.23409	0.0404755	0.325447	-3.74559	-0.371745	-3.74559	-0.694412	-3.74559
ENSMUSG00000109511	4.99883	5.04214	4.95809	5.16477	4.98199	5.11094	4.97465	5.02563	4.87688	5.02463	5.1808	5.11583
ENSMUSG00000109517	-0.15741	-0.7579	-0.700858	-1.42694	-1.26624	-0.616375	-0.663841	-1.07194	-1.71514	0.045425	-1.60207	-0.963981
ENSMUSG00000109523	2.97334	5.00431	3.66476	3.46299	2.30035	3.36442	2.2706	3.26838	1.8222	2.7984	3.05521	2.47429
ENSMUSG00000109536	4.32061	4.07217	4.03465	4.10351	4.25148	4.37736	3.7785	4.15919	3.56349	4.11058	4.53315	4.26425
ENSMUSG00000109695	0.722703	0.341157	-0.405743	0.581424	0.30157	0.243015	0.861489	0.276586	0.340083	0.265726	0.0411025	-0.0361241
ENSMUSG00000109714	0.242948	-0.599369	-0.911656	-0.260183	-0.658972	-0.812678	-0.96644	0.105112	-0.505344	-0.987669	-0.298749	-0.381446
ENSMUSG00000109715	3.39128	3.59193	3.53903	3.31803	3.37632	3.05509	3.06991	3.4669	3.26354	3.2366	3.34264	3.10613
ENSMUSG00000109724	-0.491897	-0.732438	1.35851	-0.895439	0.473424	-0.807918	-0.624236	-0.196863	-0.153797	-0.946426	-0.0653028	-0.327696
ENSMUSG00000109733	0.456405	-0.199246	-0.057483	1.03086	-0.330907	0.289715	-0.225842	-0.361706	-0.894771	0.0608584	-0.0480974	0.127196
ENSMUSG00000109770	-0.149174	-1.39977	0.120532	-1.67058	-1.69313	-0.197647	-0.847386	-1.19087	-0.728095	-0.815212	-0.854747	-0.940021
ENSMUSG00000109771	-0.08344	0.134885	0.43216	-0.056512	-0.760226	0.813713	0.928337	-0.00695849	-0.350748	0.324689	0.524687	0.211147
ENSMUSG00000109780	1.15172	0.797772	0.019634	0.538452	1.04576	0.785328	0.630569	0.960525	0.744595	1.33064	0.738493	1.05551
ENSMUSG00000109783	-0.36368	-0.154749	-0.39419	-0.323359	-0.307413	-0.706271	-0.551397	-0.32338	0.108398	-0.107385	-0.781218	-0.217864
ENSMUSG00000109812	2.12202	2.81645	2.14035	1.99822	1.73063	1.85071	1.81881	1.64498	1.81678	2.05018	1.71466	1.45061
ENSMUSG00000109814	0.916346	1.5316	1.23244	0.454189	1.14865	0.331867	0.658287	1.78119	0.891309	1.33534	1.28197	0.958857
ENSMUSG00000109829	1.23288	1.28718	1.16174	-0.284879	1.6023	0.905212	0.931865	1.11286	1.18952	1.34706	1.18548	0.840516
ENSMUSG00000109844	-0.344887	-1.16122	-0.300645	-0.694004	-0.626803	-0.313293	-0.799067	-0.413776	-0.388087	0.0999543	-1.12706	-0.495547
ENSMUSG00000109846	0.290346	-0.835526	-0.0180348	0.336887	-1.12976	0.20606	-0.139895	0.136591	-0.468215	0.0210917	0.300126	0.340778
ENSMUSG00000109865	4.79857	4.78248	4.76063	4.77395	4.78888	4.85788	4.67088	4.90065	4.95893	4.67869	4.97225	4.9444
ENSMUSG00000109887	1.5297	0.35493	2.06094	1.91829	1.55502	2.01868	1.82855	0.766708	1.24923	0.834475	1.72857	0.943901
ENSMUSG00000109898	4.26992	4.20115	3.99679	4.27162	4.3403	4.24495	4.02826	4.08168	4.06578	4.04148	4.50116	4.37235
ENSMUSG00000109901	4.90136	4.82475	4.74701	4.86154	5.07383	4.7516	4.66316	4.72962	4.74983	4.86497	4.74682	4.96746
ENSMUSG00000109909	0.184465	0.743369	-0.0682288	0.280833	0.0954437	0.595343	0.434202	0.129775	-0.143414	0.267925	0.659932	0.242086
ENSMUSG00000109946	5.15519	4.96762	5.00897	5.11406	4.84566	5.16699	5.06413	4.99356	4.93964	4.86905	5.07485	5.09932
ENSMUSG00000109956	0.731599	1.06647	0.66693	1.17101	1.08084	0.631651	0.864918	0.594631	0.824651	1.11603	1.12418	0.916611
ENSMUSG00000109975	2.30897	2.87405	1.96886	2.54962	2.61186	2.15482	2.41554	2.35115	2.4186	2.79472	2.54227	2.56286
ENSMUSG00000110010	0.540123	1.0771	0.771318	1.13261	0.0900184	0.385657	0.504139	0.53855	0.973048	0.445668	1.19003	0.96175
ENSMUSG00000110020	3.67542	3.77921	3.36712	3.27147	3.55237	3.44155	3.66645	3.49778	3.66249	3.63356	3.79855	3.58175
ENSMUSG00000110027	-0.0173417	-0.345959	1.01627	-0.232428	0.688609	-0.18166	0.297126	0.434446	0.481418	-0.230908	-0.3379	-0.4697
ENSMUSG00000110051	1.51388	1.08815	1.37555	1.94722	0.90749	1.71215	1.42283	1.46295	0.699722	1.72363	1.7092	1.20549
ENSMUSG00000110080	3.74154	3.63359	3.61391	3.61488	3.76664	3.34669	3.78397	4.05004	3.7988	3.77018	3.9624	3.1978
ENSMUSG00000110105	2.77133	2.03752	2.37943	1.80489	2.37987	2.36224	2.16107	2.66727	2.19522	2.85301	2.67093	2.44241
ENSMUSG00000110124	-0.487951	0.254171	-0.727175	-2.26391	-1.10254	-0.688413	-0.284512	-0.298679	-0.28062	-0.937789	-0.941574	0.139116
ENSMUSG00000110156	1.33688	2.03752	1.70989	1.87163	1.10771	1.5438	1.59731	1.20537	0.95502	1.2052	1.60362	1.33041
ENSMUSG00000110185	6.92108	6.8147	6.85849	6.92397	6.76227	6.84908	6.80174	6.58674	6.75738	6.82568	6.85583	6.73225
ENSMUSG00000110195	8.70948	8.57759	8.73151	8.74448	8.46122	8.73754	8.68479	8.74085	8.65317	8.67875	8.63917	8.65068
ENSMUSG00000110234	1.96886	1.68493	0.797685	1.63894	1.91709	2.19595	1.82582	0.799691	1.89329	1.82299	0.757574	0.985898
ENSMUSG00000110235	-0.899598	0.0235444	-0.633808	0.56634	-0.360043	-1.12253	-0.755589	-0.980463	-1.44868	-0.711489	-0.119871	-0.612228
ENSMUSG00000110249	4.75465	4.62751	5.03756	4.64647	4.15555	4.86131	4.8124	4.5651	4.68145	4.56283	4.60703	4.7849
ENSMUSG00000110277	2.51147	2.17317	2.25914	2.45732	2.15795	2.3229	2.62736	2.75065	2.61627	2.10128	2.32021	2.64178
ENSMUSG00000110316	-0.26052	-0.210525	-0.0696702	0.444889	0.613937	0.0967579	-0.62101	0.394226	0.668024	0.56943	0.505798	0.0610408
ENSMUSG00000110317	0.215961	-0.359487	0.636075	0.427228	1.21893	0.503826	-0.836704	0.321227	-0.462558	-0.0657181	-0.0434215	0.43757
ENSMUSG00000110332	0.214586	-0.154061	-0.0888221	-1.10561	0.515647	-0.484717	0.434326	0.202912	0.361659	0.631586	0.783808	0.0151099
ENSMUSG00000110344	4.29245	4.49114	4.01307	4.52976	3.81684	4.49828	4.49812	4.35776	4.43399	4.5124	4.55996	4.43211
ENSMUSG00000110357	2.22736	2.5696	2.36651	2.59215	2.39099	2.32578	2.47794	2.56161	2.47441	2.54913	2.36732	2.45125
ENSMUSG00000110360	-0.417538	-0.332708	-0.354569	-1.40282	-1.68637	-0.952302	-0.811116	-0.620625	-0.986866	-1.67263	-0.934556	-1.5674
ENSMUSG00000110373	-0.27215	-1.04614	0.286829	-0.855978	-0.765752	-0.619309	-1.06658	-1.20868	-0.481726	-0.860827	-0.887892	-0.345411
ENSMUSG00000110386	-0.00653742	0.108745	0.0186041	0.438022	-0.0389058	-0.0164327	0.0197737	0.591155	0.721278	-0.185252	0.687726	0.0173641
ENSMUSG00000110388	-2.80695	-0.86209	-3.74059	-0.78274	-0.637195	-0.973604	-0.109844	-2.26609	-1.54776	-0.85521	-2.30683	-3.12757
ENSMUSG00000110393	-0.791344	-2.05273	-2.36552	-2.78276	-0.573821	-0.555772	-2.55998	-1.66899	-0.748365	-0.540682	-0.64318	-1.14763
ENSMUSG00000110403	-0.884003	-1.14861	-0.893004	-1.02909	-1.92877	-1.40756	-0.788537	-2.65179	-2.69348	-0.991534	-3.07316	-0.645657
ENSMUSG00000110419	-2.12901	-1.03518	-1.82001	-0.245848	-0.816692	-1.19595	-1.57203	-0.955473	-2.55199	-1.06264	-1.19627	-0.693592
ENSMUSG00000110424	-1.05704	-1.86319	-0.278347	-2.31376	-1.97878	-0.150823	-1.56984	-1.82487	-0.695698	-1.76144	0.497827	-1.51439
ENSMUSG00000110444	2.92315	3.27326	2.71693	3.00194	3.15611	2.70114	3.24328	2.46682	2.90305	2.62261	3.13913	2.35538
ENSMUSG00000110523	4.49378	4.86312	4.49291	4.39858	4.3605	4.61213	4.23635	4.34917	4.34795	4.46817	4.32243	3.97844
ENSMUSG00000110529	-0.601741	-1.51639	-2.3185	-0.401381	-0.662956	-0.775825	-0.494847	-0.973342	-2.40099	-1.86195	-0.774766	-2.36443
ENSMUSG00000110537	2.53029	2.49907	2.27294	2.07786	2.03256	2.05503	2.30462	2.22262	2.05249	2.33076	2.21347	1.86161
ENSMUSG00000110605	0.421041	-0.0936716	0.380828	0.419718	1.32429	0.708876	0.926926	0.742732	1.66906	1.20861	0.691179	0.690333
ENSMUSG00000110611	-0.0873878	0.136718	0.254505	0.834674	0.512779	-0.123969	0.456897	0.403718	0.225856	1.03701	0.413992	0.182676
ENSMUSG00000110618	3.02267	2.67815	2.77469	3.13223	2.49143	2.71574	2.93642	3.04424	2.92091	3.02885	2.96608	2.99045
ENSMUSG00000110630	0.601249	0.40358	0.2967	0.401524	0.466087	0.847805	0.694555	0.378858	0.578402	0.0792628	0.817745	0.634699
ENSMUSG00000110631	1.2772	1.09659	1.33419	1.19921	1.41496	0.981909	1.18903	0.903901	1.59938	1.651	1.56583	1.32664
ENSMUSG00000110664	-1.99228	-0.301505	-2.60811	-1.38595	-1.12271	-2.02792	-0.705434	-0.853761	-1.14557	-0.867	-1.96438	-1.00802
ENSMUSG00000110693	0.88994	-0.311022	0.419916	1.40806	0.336858	0.891189	1.16197	0.765358	1.31668	1.20246	1.19275	1.15312
ENSMUSG00000110701	-0.344693	-0.341667	-0.0996969	-0.701112	-0.860927	0.0241938	-0.866401	-0.690155	0.299768	-0.663639	-0.762211	-0.182454
ENSMUSG00000110702	-0.363258	0.436696	0.35928	-0.859515	0.295453	-0.99219	0.0127511	0.147539	0.181892	0.519056	0.0334206	-0.980815
ENSMUSG00000110710	1.85296	1.94862	2.46484	2.58156	2.82419	2.42392	2.07494	1.98524	1.67245	1.50257	2.41725	2.1557
ENSMUSG00000110723	2.72911	2.90644	2.89621	3.09746	3.26078	3.26525	2.66709	2.71896	2.75077	2.61876	2.55155	2.69011
ENSMUSG00000110727	-0.617725	-1.68748	-0.100032	-0.0619102	-0.326782	-0.38158	-1.04528	-0.811022	-0.114516	-0.478441	-0.188469	-1.07909
ENSMUSG00000110773	-0.973897	0.313056	-2.50168	-3.94291	-0.902316	-0.114616	-0.939301	-2.03029	-1.87185	0.091637	-2.1955	-1.75682
ENSMUSG00000110779	2.05152	1.10987	2.32329	2.00096	1.89868	1.86909	2.22875	1.76926	2.44725	2.29114	2.32882	2.52086
ENSMUSG00000110790	-0.0574407	-0.11435	0.480649	0.246521	-0.469959	0.199653	0.490907	0.323924	0.118661	0.473795	0.392853	0.223763
ENSMUSG00000110834	1.16301	1.4177	1.45776	1.74416	1.62978	1.55872	1.59829	1.44564	1.66009	1.90039	1.45952	1.41826
ENSMUSG00000110862	-0.0666745	-0.731784	-0.408827	-0.243009	-0.712445	0.848211	0.342213	-0.611546	0.0964923	-0.222389	-0.529754	-0.539208
ENSMUSG00000110924	-2.01663	-1.50293	-0.803943	-2.66094	-0.925627	-1.18844	-0.928694	0.292105	-0.5341	-0.9557	-2.55712	-2.37801
ENSMUSG00000110945	0.359373	0.243785	-0.125725	-0.174036	0.513393	0.0700747	0.280033	-0.00811803	-0.143677	-0.414502	0.303443	0.0140224
ENSMUSG00000110949	1.81319	2.54722	1.84823	2.01	1.86122	2.43077	2.17575	2.40277	2.14488	2.45436	2.07737	1.94066
ENSMUSG00000110980	3.28202	3.30797	3.45674	3.24935	3.39942	3.54359	3.47824	3.46052	3.56469	3.71446	3.61654	3.77063
ENSMUSG00000111000	-0.243703	-0.637129	-0.985686	-0.0858153	-1.74776	-1.09425	-1.056	-0.448067	-2.14986	-1.08251	-0.87749	-0.0346184
ENSMUSG00000111063	0.0341251	-0.360811	0.278118	0.113853	0.0909386	0.587479	-0.659616	1.06672	-0.894784	-0.649876	-0.351406	-0.409642
ENSMUSG00000111079	-0.919092	-1.4672	-1.2444	-1.99303	-0.712278	0.00393349	-2.18497	-1.58383	-0.646565	-0.85512	-0.993054	-1.51963
ENSMUSG00000111080	5.12577	5.13752	5.11848	5.06203	5.34643	5.11164	5.27589	5.11943	5.19635	5.30526	5.15026	5.29034
ENSMUSG00000111088	-1.03099	-0.758772	-2.27717	-0.826174	-0.573362	-0.901745	-0.618928	-0.635909	-1.17214	-0.220181	-0.503365	-0.998938
ENSMUSG00000111090	-1.28326	-1.10395	-1.05787	-2.66335	-0.782181	-2.43913	-2.15957	-0.879319	-0.693368	-0.841765	-0.771088	-1.19579
ENSMUSG00000111128	3.12951	3.10549	3.40339	3.16673	3.0947	3.09939	2.96267	2.6906	3.24462	3.05592	2.89211	3.03081
ENSMUSG00000111163	-0.251439	-2.47309	-2.4504	-1.0389	-0.903896	-0.488072	-1.26276	-1.27695	-0.352811	-0.679781	1.05311	-1.30716
ENSMUSG00000111202	0.393506	-3.74227	-0.207057	-3.74227	-0.220544	-3.74227	0.167035	-0.309357	-3.74227	0.318467	-3.74227	-3.74227
ENSMUSG00000111291	1.4473	1.85854	1.40604	1.62465	1.86839	1.36667	1.63271	0.846359	1.72437	1.74864	1.87635	1.85418
ENSMUSG00000111293	-0.545755	0.353875	0.190194	-0.0276926	0.925128	0.445924	0.509598	0.659779	0.546459	0.259932	0.507054	0.421019
ENSMUSG00000111329	-0.975385	-1.57742	-0.287327	-2.22886	-1.05085	0.266069	-0.709013	-1.15397	-0.326503	-1.0959	-0.463703	-0.333576
ENSMUSG00000111348	2.30619	2.69323	2.39925	2.46331	1.73166	2.4007	2.46412	2.22727	2.39834	2.31087	2.16473	2.16767
ENSMUSG00000111374	-0.386764	-0.141565	-0.285624	-0.944909	-0.80382	0.0373915	0.0305316	-0.0958526	-0.416152	-0.930943	-0.0506039	-0.182975
ENSMUSG00000111375	6.53319	5.9727	6.55603	6.36031	6.53741	6.41754	6.52812	6.31639	6.38776	6.41301	6.42837	6.55734
ENSMUSG00000111394	0.248344	0.492265	0.603527	-1.16646	0.701418	0.933456	-0.0192453	0.0599434	-0.599322	0.105992	-0.199053	0.262778
ENSMUSG00000111462	0.873187	0.310279	0.477241	0.803627	0.853798	0.19827	0.474423	-0.895584	0.285991	0.800216	0.539141	0.786644
ENSMUSG00000111465	-0.848068	-0.149543	-0.69926	-0.673781	0.0612111	-0.880594	-0.348832	0.0208234	-1.01014	-0.484464	-0.551065	-1.20523
ENSMUSG00000111474	0.375244	-0.526548	-0.301399	0.308177	-0.216791	0.338228	-0.48011	-0.094043	-0.318189	-0.236872	-0.625119	-0.103539
ENSMUSG00000111481	1.29425	1.08595	1.0513	1.40802	0.509193	0.983621	1.43518	1.40489	1.18546	1.07591	1.62781	1.50378
ENSMUSG00000111497	0.622096	-2.25239	1.05353	-3.7418	0.342773	-1.35959	-0.0861877	0.631006	-0.30503	0.310925	1.31735	1.09643
ENSMUSG00000111521	-1.01498	-0.747045	0.694563	0.114621	-0.593158	-0.256226	-0.516939	-1.27779	-0.815635	-0.94676	-1.70431	-1.5908
ENSMUSG00000111594	0.227444	-0.718832	0.670677	0.797556	0.961653	0.434144	0.564381	0.141103	0.553372	-0.00748591	-0.0882825	0.508552
ENSMUSG00000111662	-0.744679	-3.93725	-0.536525	-3.32395	0.100557	-2.69814	-1.43661	-0.47338	-1.06948	-0.556984	-1.74022	-1.10756
ENSMUSG00000111692	-0.583278	-0.974581	-0.528411	-1.29694	-1.05114	-1.61606	0.0310361	-0.235349	-3.74325	-0.690203	-1.55601	0.0229961
ENSMUSG00000111828	-0.735954	0.508483	-1.39215	-0.621022	0.443265	-0.236995	-0.457625	-0.0934613	-0.500137	-0.585232	-0.0725446	0.221909
ENSMUSG00000111837	0.0963761	0.346832	0.323351	-0.275786	-0.0371664	0.986979	-0.416304	0.0276679	-0.515119	0.150557	0.124903	0.381433
ENSMUSG00000111905	0.357313	1.26486	0.59868	0.21273	0.514126	1.06118	0.670582	0.727283	0.812675	0.140641	0.42187	0.685849
ENSMUSG00000111938	-0.697873	-1.3791	0.0366275	-1.64197	-0.659124	-0.445153	-0.839513	-1.14611	-1.35113	-1.17685	-0.148488	-0.964893
ENSMUSG00000111977	4.54179	4.90422	4.71003	4.59417	4.6247	4.57538	4.83441	4.79842	4.71351	4.80022	4.69941	4.65491
ENSMUSG00000111990	-1.43128	0.788031	-0.513586	0.183947	-0.475317	0.0504381	0.458418	-0.556064	-0.432739	-0.246492	-0.0246134	-1.64352
ENSMUSG00000112000	-1.20211	-1.91706	-2.08269	-1.37594	-1.56195	-0.744666	-1.43116	-0.746654	-0.998868	-0.308861	-0.372592	-0.820626
ENSMUSG00000112035	-0.730192	-1.84652	-1.57427	-1.58433	-0.309475	-1.10873	-0.357424	-0.651845	-0.644129	-0.579356	-0.22109	-0.976594
ENSMUSG00000112054	-1.1474	-2.22769	-1.07263	-0.624782	-0.520383	-1.95639	-0.553761	-0.548887	-0.202042	-0.827943	0.330844	0.369863
ENSMUSG00000112096	0.313261	0.79707	0.759831	0.368513	0.171106	-0.224797	0.049732	0.237377	0.390494	0.580748	0.47269	-0.255213
ENSMUSG00000112110	-2.46648	-3.078	-1.35339	-2.247	-1.02949	-0.710556	-1.13917	-0.622688	-2.8248	-0.992342	-0.7646	-1.55036
ENSMUSG00000112117	-0.850717	-1.64512	-2.61159	-2.42443	-0.0484718	-1.15737	1.78013	-0.676119	-0.119455	-0.637843	-1.95687	-1.20804
ENSMUSG00000112150	-1.02857	-0.163132	-0.9948	0.261851	-0.318086	-1.32386	-0.0100777	-0.0698396	-0.483511	-0.334528	0.0470446	-0.358109
ENSMUSG00000112160	1.68698	0.544091	1.7207	1.97665	1.62039	1.64979	1.809	1.44869	1.64754	0.928063	1.56498	1.23394
ENSMUSG00000112237	-0.613361	-0.194418	-0.96128	-1.45494	-0.247226	-0.310923	-0.461273	-0.600837	-1.12765	-0.790766	-0.331296	-1.06731
ENSMUSG00000112241	2.2774	-3.74548	0.432684	2.08115	0.845463	1.59815	0.407745	2.50554	2.7667	2.16139	2.99212	1.92912
ENSMUSG00000112278	0.604807	0.387968	-0.210766	0.360494	-0.970477	-0.0442627	0.598649	0.306421	0.293336	0.821683	0.751874	0.615922
ENSMUSG00000112280	4.30692	4.48841	4.21899	4.26916	4.46895	4.04684	4.21843	4.48266	4.33337	3.79714	4.06584	4.02083
ENSMUSG00000112302	2.22989	2.29837	2.60048	1.89618	2.21915	2.64339	2.73049	2.61115	2.23596	2.74616	2.71435	2.15938
ENSMUSG00000112332	0.794368	0.794797	1.80277	1.11584	1.50534	1.16604	0.869769	0.739754	0.721329	0.459077	1.34223	0.755291
ENSMUSG00000112346	0.0597427	0.0754298	0.158519	0.0467087	0.579481	0.470657	0.452564	-0.425605	0.179828	0.335165	0.481351	-0.0236697
ENSMUSG00000112390	-0.232319	1.3228	0.343683	-0.622587	0.289351	1.36407	0.486501	1.46284	-0.306518	0.498048	0.0498636	0.121471
ENSMUSG00000112449	4.59281	4.18983	4.42949	4.43821	4.72501	4.70418	4.78499	4.8374	4.73631	4.51612	4.53348	4.87954
ENSMUSG00000112466	-0.936663	-1.43807	-0.991666	-0.00430779	-0.968309	-1.36931	-1.28397	-0.869108	-0.809559	-1.16429	-0.749499	-0.308947
ENSMUSG00000112496	3.31057	3.01575	2.98525	2.96695	2.89676	3.07473	3.30834	2.27431	3.16545	3.37542	3.1817	3.24253
ENSMUSG00000112505	0.142601	-0.385467	0.0065864	-0.44048	0.284006	0.226521	0.784321	0.744285	0.165367	0.973291	0.205957	0.390821
ENSMUSG00000112530	-1.88944	-0.961541	-1.01981	-2.05098	-1.64697	-0.413403	-1.10963	-0.524588	-0.805855	-1.36505	-0.522163	-1.74028
ENSMUSG00000112547	-0.240492	-3.10562	-0.749073	-1.07842	-0.244628	-0.787753	-0.395423	-1.45235	-0.504761	-0.756728	-1.39741	-0.528014
ENSMUSG00000112627	2.93527	3.3069	2.6274	2.76525	2.88576	3.01215	2.89249	2.91817	2.87224	2.80045	2.81706	2.86691
ENSMUSG00000112630	-0.567087	-1.23764	-0.841969	-1.02006	0.120671	-0.753416	-1.58334	0.0552945	-1.38021	-1.18475	-0.478095	-0.555226
ENSMUSG00000112639	0.778515	-0.106868	0.00966654	-0.495237	-0.146511	-0.472898	-0.540371	-0.283855	-0.137525	0.198145	0.0969654	0.0493213
ENSMUSG00000112640	1.00433	-3.73977	1.51385	0.744168	0.948638	1.72879	1.4357	1.60504	1.48697	2.04942	1.27758	-0.0569308
ENSMUSG00000112690	-3.73981	-3.73981	1.95367	1.92394	-3.73981	1.3819	2.03535	1.5229	-3.73981	1.48725	1.82901	-3.73981
ENSMUSG00000112731	0.884464	1.02272	1.0331	1.25215	0.875943	0.780072	1.04242	1.27805	1.2043	1.31633	0.890978	1.0083
ENSMUSG00000112763	0.692793	0.66716	0.225107	1.22316	0.343855	0.389507	0.994365	0.927855	0.948122	1.15678	0.550024	1.19567
ENSMUSG00000112790	-0.49094	-0.536863	0.526995	-0.433176	-0.302104	-0.589635	-0.101826	-0.704941	-0.367845	-1.06184	-0.686313	-0.281233
ENSMUSG00000112808	0.361724	-3.73997	0.679936	-0.836945	0.220836	-3.73997	0.223823	-0.466918	0.260907	0.252572	-0.17082	-0.215088
ENSMUSG00000112922	-0.407491	-2.1189	-2.0624	-0.588719	-1.72271	-0.386309	-1.04209	-0.629329	-0.382	-1.33536	-0.690333	-0.128023
ENSMUSG00000112941	4.44481	4.00541	4.42829	4.52937	4.18067	4.47565	4.20082	4.30218	4.40161	4.52672	4.40342	4.27486
ENSMUSG00000112959	-0.757776	0.549501	-0.606287	-0.842007	-0.766687	-0.459014	-0.357737	-1.02312	-0.387799	-0.688725	-0.56956	-0.359395
ENSMUSG00000112964	1.89266	0.376893	1.97167	1.90465	2.03942	1.73129	2.20964	1.8158	1.52596	2.24056	2.07486	1.96443
ENSMUSG00000112980	-1.64999	-1.68581	-1.59151	-0.556878	-1.77795	-0.792837	-0.355616	-0.639343	-0.909463	-1.66375	-1.04365	-0.132949
ENSMUSG00000112987	-1.80978	-0.539604	-1.71004	0.0461771	-1.22387	-1.51757	-1.20244	-1.12584	-1.02898	-0.589309	-0.622131	-1.12839
ENSMUSG00000113029	1.41854	0.520872	0.615123	1.36709	1.19539	0.878329	1.09759	1.71261	1.39242	0.862732	1.1778	0.438466
ENSMUSG00000113047	-0.506414	-0.702006	0.00720194	-0.636812	-0.247154	0.682178	0.180406	0.148378	-0.522905	-0.203276	0.0648428	-0.21512
ENSMUSG00000113070	-0.566301	0.342539	-0.173238	-0.146892	-0.03887	-0.977539	0.0897877	0.200269	-0.428211	0.0730023	-0.227533	-0.479918
ENSMUSG00000113100	1.57823	-3.73994	-0.417126	1.3963	1.99699	1.11314	1.82472	0.29807	-0.17859	1.28946	-0.147811	0.830322
ENSMUSG00000113121	1.72464	1.5273	1.78752	1.38419	1.70595	1.59941	1.24982	1.00968	0.861524	1.51251	1.61531	1.20779
ENSMUSG00000113149	0.146371	-0.0102735	0.306161	0.597997	1.04279	0.683323	0.492873	0.587997	0.366216	-0.144543	0.939605	0.0229828
ENSMUSG00000113165	0.5686	0.761178	-0.0893556	0.749218	0.509157	0.713747	0.675148	0.970361	0.181004	0.666746	1.01579	0.809915
ENSMUSG00000113167	2.12629	2.32377	2.24749	2.02881	2.28414	2.30079	1.68415	1.08513	1.39759	1.98435	1.96483	1.44642
ENSMUSG00000113170	-0.848905	-1.33185	-0.114901	0.209165	-0.387062	-0.696571	-1.06013	0.0759033	-1.72732	-0.484385	-0.129378	-0.0247562
ENSMUSG00000113184	2.73496	2.42187	3.2053	2.62837	2.94029	2.42829	2.95711	3.16355	3.31906	3.10213	2.80438	3.11741
ENSMUSG00000113204	1.91834	1.58949	2.09278	1.78001	1.83487	2.14423	2.02982	2.21618	2.05054	2.25915	2.26844	2.17098
ENSMUSG00000113216	0.599227	0.0614097	0.189568	1.39673	1.15825	0.662665	0.749607	0.922461	1.25254	0.647743	0.546903	0.8968
ENSMUSG00000113226	-1.31186	-0.859233	-0.693687	-1.49879	-0.476527	-0.626549	-1.19555	-1.86507	-1.45308	0.0994559	-3.74258	-0.127189
ENSMUSG00000113262	0.878606	0.137822	0.778598	0.462665	0.963522	1.3943	0.869532	0.834414	0.413083	-0.0150063	1.32203	1.10617
ENSMUSG00000113288	1.17639	0.929403	1.3874	1.21351	1.0154	1.0456	0.900579	0.728591	0.720631	0.468214	0.815191	1.15737
ENSMUSG00000113309	2.2928	2.92109	2.36451	2.26779	2.36822	2.58293	2.50454	2.31896	2.2625	2.55264	2.56113	2.67804
ENSMUSG00000113328	-0.100019	-3.13581	-1.03265	-1.27289	0.258997	-1.45462	-0.42105	-0.874528	-0.11885	-0.481793	-0.550701	-1.86324
ENSMUSG00000113361	-0.491549	-0.0165072	-0.83503	-0.267823	-0.0140264	0.201408	0.186885	-0.178998	-0.292178	-0.418652	0.317131	-0.238923
ENSMUSG00000113362	-1.01992	-0.858096	-0.487968	-0.984923	-1.18919	-2.19808	-0.572206	-0.427395	-1.25688	-0.0666915	-0.366972	-1.51798
ENSMUSG00000113424	4.38517	4.40711	4.45829	4.24638	4.06877	4.66155	4.25518	4.97871	4.25673	4.35937	5.02792	4.27194
ENSMUSG00000113429	-0.335317	0.075975	-0.210332	0.338816	0.73763	0.162059	0.811687	0.405836	0.194701	0.435469	0.577361	0.620873
ENSMUSG00000113440	-0.129043	-0.690464	-0.174371	-0.418731	-0.165955	-0.430139	-0.00323235	0.228419	0.10759	0.270433	-0.556454	-0.844881
ENSMUSG00000113450	3.31866	2.46976	3.36752	3.58717	3.59261	3.14994	2.90054	2.84364	2.77241	3.2994	3.20708	3.27087
ENSMUSG00000113515	0.882756	-0.0781959	0.283275	0.974114	0.625636	0.376596	0.780433	0.749556	0.1894	0.774924	0.43105	0.501654
ENSMUSG00000113528	-0.290091	-0.0502022	0.968072	0.168081	0.834317	-0.778231	0.444539	0.141461	-0.322476	0.343216	0.316141	0.51061
ENSMUSG00000113529	1.02821	0.484311	0.906247	0.636303	0.780115	0.788775	0.564441	1.48913	0.97688	0.92227	1.30169	0.68084
ENSMUSG00000113536	1.46999	1.66205	1.56456	1.2604	1.39018	1.29957	1.49428	1.33183	0.965831	1.24891	1.34476	1.51287
ENSMUSG00000113569	-1.0433	-1.66565	-1.64902	-0.662987	-0.980176	-0.285868	-0.906271	-0.189525	-0.564868	-0.665163	-0.450582	-1.17853
ENSMUSG00000113621	2.11119	2.149	1.96147	2.29324	1.99153	2.35178	1.89722	1.77424	1.75653	1.77616	1.98968	1.59628
ENSMUSG00000113622	2.64567	3.33603	3.16496	2.9029	2.15016	3.02619	2.44081	2.37664	2.18687	2.6054	2.66772	2.46555
ENSMUSG00000113626	0.0839179	-2.08339	-1.1464	-1.08086	0.625138	1.07311	-1.98462	-0.0725957	-1.70185	0.657321	-1.16573	-1.1806
ENSMUSG00000113640	0.0973741	-0.405893	0.178203	-0.181052	-0.644282	0.0341289	-0.200244	-0.953575	0.402639	-0.635302	0.670103	-0.951999
ENSMUSG00000113642	0.305566	0.471141	0.161165	1.70846	0.343323	-0.11403	0.903992	-1.04856	-0.0256015	0.718121	0.198895	0.532595
ENSMUSG00000113662	1.0178	0.522501	0.883913	1.20307	1.29105	1.22825	1.1702	0.852876	1.13188	0.659978	1.06071	0.836153
ENSMUSG00000113670	1.65032	1.45	0.0657069	1.69569	1.24018	0.25668	-0.773093	-2.24434	1.41882	0.960856	-0.842512	0.634858
ENSMUSG00000113673	0.46593	1.66964	0.760273	1.11849	0.602973	0.669069	0.706284	0.556263	0.645389	1.21619	1.3135	0.730421
ENSMUSG00000113679	0.224992	0.251683	0.847217	-0.0891809	0.0318329	-0.75383	0.283457	0.345829	0.48242	-0.035509	0.669572	-0.354092
ENSMUSG00000113689	-0.248559	-1.24595	-0.490517	-1.47069	0.763714	-0.793685	-0.389278	-0.444019	0.841423	-0.731321	-0.433214	0.801429
ENSMUSG00000113691	-1.04401	-0.974784	-1.01552	-2.92341	-2.33438	-0.932621	-1.15033	-2.64173	-0.731429	-0.15221	-0.499129	-1.77866
ENSMUSG00000113701	3.56556	3.74475	3.73954	3.88852	3.73893	3.81921	4.00641	3.68735	3.97073	3.7984	4.01709	3.81251
ENSMUSG00000113722	1.12586	1.69895	1.28307	1.39074	1.03231	1.16325	1.66009	1.16174	1.29577	1.58084	0.678298	1.46236
ENSMUSG00000113750	0.225649	-0.232175	-0.387351	-0.220035	-1.25709	-0.277313	0.401659	0.450046	-0.233427	0.189584	0.242991	-0.659114
ENSMUSG00000113771	-0.442031	-0.0846066	-0.655552	-2.04582	-1.06455	-1.57397	-0.962825	-0.323746	-0.0561396	-0.181159	-1.03577	-1.3333
ENSMUSG00000113786	0.348374	0.492326	1.20864	-0.215524	0.609589	1.18118	-0.324604	0.121212	0.854755	0.0446591	0.986539	-0.110998
ENSMUSG00000113831	2.75855	2.84376	2.71562	2.96466	2.62146	2.74601	2.61234	2.53218	2.71602	2.55223	2.72964	2.5716
ENSMUSG00000113835	-1.3773	0.159268	-1.13314	-1.10841	-1.14251	-0.782736	-1.43851	-0.903027	-0.819323	-1.49741	-0.79604	-0.413486
ENSMUSG00000113836	0.519912	-3.21272	1.14209	0.254032	0.943046	0.233712	0.27003	0.557708	0.641487	0.771425	1.10039	0.990305
ENSMUSG00000113841	-0.0825681	-3.13557	0.528098	-0.811903	0.139793	0.185625	0.163386	-0.562728	-0.0531278	-0.327942	-0.359126	-0.548533
ENSMUSG00000113847	-0.850231	2.21135	-0.142053	1.56215	-3.74048	-0.88381	-3.74048	1.27566	-0.210016	-0.444434	-3.74048	0.803267
ENSMUSG00000113856	-0.355348	-1.61623	-0.366217	-0.865174	-0.280393	0.0694398	-0.0777055	-0.03305	-0.75319	-0.0989578	0.0345274	-0.155836
ENSMUSG00000113890	2.88701	2.59336	2.83932	2.47413	2.58466	2.67137	2.89138	2.42816	2.38736	2.78273	2.84146	2.86335
ENSMUSG00000113902	5.87041	6.12009	5.92297	6.01166	5.80474	6.00632	5.90733	5.81188	5.75912	5.85811	5.94892	5.76691
ENSMUSG00000113919	3.31802	3.36064	2.91988	3.49434	3.15507	3.13075	3.1757	3.34293	3.00606	3.17418	3.34849	3.3027
ENSMUSG00000113921	-1.03298	-1.36909	-1.85026	-0.61866	-0.5258	-1.09677	-0.424919	-1.38664	-3.12222	-0.641155	-1.57336	-0.357697
ENSMUSG00000113924	-3.73862	-3.73862	-0.652391	-0.939673	-1.58462	-3.73862	-1.57155	-0.85098	-0.682359	-0.83599	-0.603456	-1.22215
ENSMUSG00000113949	4.92274	5.06307	4.8313	4.77944	4.62094	4.90014	4.68202	5.03363	4.97513	5.14853	4.97681	4.99128
ENSMUSG00000113960	1.33885	0.765805	0.819955	1.04634	1.06499	0.867158	1.21871	0.586793	0.344228	0.817087	1.44049	1.07419
ENSMUSG00000114019	4.62792	4.3201	4.6757	4.70696	4.59928	4.56261	4.55217	4.29455	4.36395	4.53964	4.43144	4.48438
ENSMUSG00000114025	-0.4108	-1.34044	-1.31175	0.258762	-1.22705	0.267329	-0.663305	-0.609213	-0.0607824	-0.345963	-0.141439	-0.0627784
ENSMUSG00000114045	1.34983	1.37676	1.13841	1.23041	1.43856	1.51022	1.31829	1.67135	1.35468	1.22993	1.45652	1.19809
ENSMUSG00000114133	1.27641	0.762674	-1.61925	0.789956	-2.05447	0.965897	-1.2285	-1.76907	1.2137	-3.74047	0.101449	-0.559349
ENSMUSG00000114139	-0.33177	-3.74122	-1.59129	-0.754909	-0.792471	-0.429476	-1.2225	-0.263127	-1.69239	-1.01419	-0.895877	-1.53569
ENSMUSG00000114172	0.988797	1.53748	0.93124	1.27776	1.34798	0.921926	1.46064	1.08857	1.0634	1.5582	1.30503	0.962573
ENSMUSG00000114184	-0.534364	-3.74426	-1.17859	-0.888682	-1.02735	-0.452754	-1.59529	-0.563397	-0.595174	-1.28593	-0.556162	-2.28151
ENSMUSG00000114210	1.96799	1.79612	1.65522	1.99622	2.17238	2.10093	1.94943	1.79201	2.11926	1.95299	1.94965	1.95069
ENSMUSG00000114220	-1.96597	-0.300364	-0.778341	-2.59898	-1.23234	-0.589098	-1.45272	-0.931695	-1.72722	-2.08428	-0.5082	-2.38817
ENSMUSG00000114277	0.128002	-3.74933	-3.74933	1.08786	-0.155253	-3.74933	-3.74933	0.159405	-0.0379566	-3.74933	0.404124	-0.347145
ENSMUSG00000114309	0.430016	-1.06338	-0.0706471	0.0475455	-0.274068	0.430987	-0.0968551	0.445492	0.437085	-0.412993	-0.118436	-0.355621
ENSMUSG00000114401	-0.148847	-0.0965283	-0.698641	0.0586259	-0.138767	-1.04022	0.0779544	-0.425832	-0.385913	-0.0872309	-0.977917	-1.28879
ENSMUSG00000114433	-0.324547	-0.813669	-0.255351	-0.972938	-1.48616	-1.41604	-0.409657	-0.802023	1.47619	-1.09877	1.48087	-1.11077
ENSMUSG00000114458	-0.90151	-3.75059	-1.12479	-1.00915	-2.62933	-0.474919	-0.508745	-0.372561	-2.36826	-1.91055	0.0787302	-1.34169
ENSMUSG00000114469	1.34968	1.76075	1.90078	1.83475	1.41237	1.17607	1.45667	1.40283	2.0727	1.84728	1.27221	1.47064
ENSMUSG00000114515	-0.998104	-2.65416	-1.03308	-0.884996	-0.540588	-1.49882	-1.08961	-0.403226	-1.45016	-2.70686	-0.603525	-0.780253
ENSMUSG00000114547	0.2895	-2.29487	0.348464	-2.35228	-1.49233	-2.08029	-0.568871	-0.355691	-0.580104	-0.356432	-1.69525	-1.62087
ENSMUSG00000114584	0.633149	0.226213	0.95705	0.342669	-0.164897	0.706214	-0.492085	0.0246615	-0.126241	-0.333348	0.220273	0.707904
ENSMUSG00000114680	1.08988	0.678921	0.152137	1.45427	0.847306	0.826979	0.375154	0.271346	0.64721	0.630015	1.21773	0.65843
ENSMUSG00000114742	-0.967947	-2.0591	-1.14653	-1.26059	-1.44537	-0.89459	-0.275724	-0.950827	-1.24111	-0.32054	-2.88694	-1.50763
ENSMUSG00000114771	0.693142	0.0883736	0.179202	0.429987	-0.426611	0.282518	0.220046	0.338221	0.343575	0.449325	0.505613	0.451975
ENSMUSG00000114780	0.181545	-2.67675	1.12927	-1.89814	2.00587	-1.07992	1.07245	-1.96632	-1.93692	-0.818155	-1.50742	0.579046
ENSMUSG00000114797	6.16701	5.88541	6.12141	6.16037	6.25851	6.10081	6.1803	6.02325	6.2248	6.13903	6.03108	6.21751
ENSMUSG00000114995	0.429695	0.351426	0.107431	0.341847	0.610291	0.665084	0.199475	0.73773	0.374266	0.802555	0.905798	0.734881
ENSMUSG00000115007	0.939015	1.20293	0.863989	0.60643	0.918324	0.618997	1.33725	0.5821	0.866854	0.683308	0.468318	0.368687
ENSMUSG00000115018	1.53452	1.75694	0.978329	-0.318118	-0.165258	1.66824	0.763243	1.488	1.52055	1.14003	0.618379	-3.74307
ENSMUSG00000115074	-0.0998506	-0.126799	-0.812351	1.0519	-0.227092	-2.43442	-3.74278	-3.74278	0.0588554	-3.74278	-2.19814	0.568748
ENSMUSG00000115099	3.5214	3.46369	3.03139	3.11349	3.39237	3.33562	3.29077	2.9143	3.45078	3.28974	3.63567	3.27529
ENSMUSG00000115109	0.979926	0.974407	1.18008	0.583528	0.865723	1.14714	1.06721	0.742681	0.977139	0.412063	0.562882	0.530864
ENSMUSG00000115124	-0.2439	0.998394	-0.240186	-0.891668	-0.316142	0.344901	-0.0623961	-0.149809	-0.152257	-0.708028	0.241855	0.0697183
ENSMUSG00000115149	-1.74389	-1.69786	-0.742727	-1.5167	-3.01112	-0.600723	-0.743543	-0.674497	-0.983145	-0.727663	-0.514915	-0.574871
ENSMUSG00000115167	1.66902	1.60896	2.50725	2.34812	-0.814423	1.63781	2.01985	1.88736	2.19222	2.45622	2.36978	2.23384
ENSMUSG00000115219	-0.517735	-0.0793583	-1.39262	-1.23591	-0.166034	-0.994001	0.391848	-0.237954	0.164552	-0.350408	0.0743701	0.137228
ENSMUSG00000115220	-0.310583	0.205316	-0.471499	-1.1044	-0.816943	-0.830583	-0.242849	-0.588909	-0.91746	0.547491	-0.0367052	-0.677014
ENSMUSG00000115222	0.190417	0.0803416	0.610684	0.214631	1.30492	0.989977	0.320564	0.11473	-0.279619	-0.141151	0.288596	-0.426789
ENSMUSG00000115232	-0.194698	0.430786	-0.752984	-3.74281	-0.601947	0.542427	1.18282	0.560223	0.615826	-0.431512	0.281746	0.475463
ENSMUSG00000115263	1.63631	1.9422	0.97243	1.4642	1.79939	1.37999	1.82529	1.90901	1.50887	2.06886	1.73076	1.21812
ENSMUSG00000115279	1.62709	0.0415724	1.84984	2.17834	1.50613	1.75327	1.74733	1.41198	2.06508	2.49449	2.22494	2.09913
ENSMUSG00000115289	0.0931601	-1.22778	-0.237155	-1.15695	-1.57768	-0.533238	-0.277715	-0.0968489	0.191971	0.305409	0.6991	-1.39011
ENSMUSG00000115311	-1.23842	-0.242788	0.365369	0.663645	-0.103955	-0.62671	-0.641079	-0.647088	-1.09666	-0.459984	-0.234188	-0.0994615
ENSMUSG00000115317	-0.255531	-0.737188	-0.342433	-0.996575	0.043428	-0.407488	0.0506019	0.0472883	-0.12813	0.205225	-1.14436	-0.350171
ENSMUSG00000115338	3.21666	3.15284	3.33201	3.32774	2.90571	3.17596	3.42358	3.14885	3.07309	3.49007	3.11525	2.81836
ENSMUSG00000115360	-1.5266	-1.88061	-0.158362	-1.60475	-0.252661	-0.964039	-1.16402	-1.07104	-1.54348	-0.752228	0.0453267	-2.09017
ENSMUSG00000115406	-0.507892	-0.962624	-0.322274	-0.312149	-0.964358	0.487766	-0.429643	-0.0391803	-0.0161165	0.211667	0.0822945	-0.769501
ENSMUSG00000115422	0.211673	-1.80827	-0.62574	-1.31746	-0.502567	-0.971183	-0.641248	-0.333688	-0.172254	-0.767543	-0.965512	-0.44321
ENSMUSG00000115423	4.2735	4.4662	3.97815	4.29568	4.14709	4.30817	4.12078	4.09481	4.28929	4.20407	4.14904	3.9312
ENSMUSG00000115431	-0.373182	0.504283	-3.7457	-0.135101	0.210935	-3.7457	-3.7457	-0.438261	-1.0738	-3.7457	0.198366	-0.273407
ENSMUSG00000115454	-1.65145	-0.683014	-0.968761	-3.74408	-0.867425	-2.20355	-1.45636	-0.772136	-0.934709	-1.21754	-1.10067	-1.23511
ENSMUSG00000115463	-1.44044	-0.87202	0.313105	-0.617618	-0.415296	0.0666434	-0.556438	-0.637798	-2.96562	-0.488584	-1.0079	-1.3947
ENSMUSG00000115509	-1.8161	-2.09115	-0.86839	-2.28897	-2.16872	-0.896089	-0.660381	-0.987283	-0.551842	-0.960407	-0.961478	-0.500009
ENSMUSG00000115529	2.68918	1.79575	1.84783	1.71988	2.77611	2.21222	2.29389	2.3655	2.21355	2.56342	2.4799	2.71064
ENSMUSG00000115546	-0.251004	-1.54925	-1.1537	-1.49023	-0.649614	-1.64258	-1.33911	-0.807244	-1.21618	-0.226703	0.284179	-0.508746
ENSMUSG00000115569	-0.611493	-0.857436	-0.0868066	-0.330549	-0.915698	-0.396036	-0.0998925	-0.0314651	-0.621353	-1.20134	0.0938572	-0.582489
ENSMUSG00000115591	0.671021	0.296085	0.0172494	0.821922	0.406134	0.447096	1.04166	-0.43264	0.689211	0.280131	-0.146766	0.433246
ENSMUSG00000115650	1.28963	1.55153	1.33956	1.36674	1.20693	1.33	0.922164	1.0674	1.58195	1.13191	1.26555	1.61499
ENSMUSG00000115729	0.29564	-0.545245	0.520122	0.824278	0.882306	-0.368173	0.16443	-0.118817	0.319568	1.20423	0.252603	0.0188071
ENSMUSG00000115756	-0.647194	-0.880749	-0.570597	-0.80568	-1.06921	-2.88574	-1.75296	-1.24098	-0.660741	-0.450772	-1.03668	-3.78246
ENSMUSG00000115783	10.1232	11.0885	9.70488	10.4556	11.2354	10.7282	10.3399	11.0198	10.5785	11.0013	10.7101	10.7875
ENSMUSG00000115801	-1.16838	-1.53042	-1.48455	-1.02482	-0.902056	-1.17946	-0.833191	-0.959052	-0.99914	-1.19692	-0.83591	-1.85417
ENSMUSG00000115810	-1.01155	0.102885	-1.22257	-1.75222	-1.26779	-0.22416	-0.469194	-0.69232	-0.639186	-0.405014	-1.40755	-0.0563215
ENSMUSG00000115842	-1.38083	-1.19774	-0.41482	-0.748691	-1.26305	-0.693374	-0.514973	-0.215126	-0.550087	-0.853919	-1.15483	-0.859335
ENSMUSG00000115867	0.891761	0.744424	0.768728	0.879945	1.30658	0.808624	0.770072	1.03777	1.08722	1.65011	1.22639	0.963464
ENSMUSG00000115912	0.171501	0.359983	-0.22237	-0.012145	-0.682371	-0.351814	0.0632262	0.478602	0.272228	-0.197923	0.336127	-0.0364175
ENSMUSG00000115987	5.91224	6.05448	5.83421	5.8238	5.7056	6.03972	5.83881	6.02721	5.92961	5.87622	6.02079	5.77282
ENSMUSG00000116029	0.285305	-0.269641	0.855672	0.31446	0.377138	0.688206	1.04847	0.713145	1.0785	0.41645	0.667476	1.09547
ENSMUSG00000116048	5.27669	4.96273	5.00005	4.84173	5.04817	4.98179	5.2049	5.162	5.02416	5.03368	5.11491	4.93484
ENSMUSG00000116081	2.36339	2.76715	2.67455	2.43277	1.81102	2.29505	2.66466	2.64322	2.41371	2.69086	2.16466	2.0974
ENSMUSG00000116138	2.88615	3.30408	3.02764	2.74243	3.06115	2.83027	3.28092	3.68589	3.00686	3.54975	2.91278	2.94352
ENSMUSG00000116165	7.56919	7.706	7.56675	7.47763	7.45943	7.51522	7.4939	7.62213	7.50744	7.49073	7.54922	7.40136
ENSMUSG00000116180	2.72751	2.93454	2.72691	2.68561	2.68082	2.46278	2.90863	2.77353	2.92975	3.07077	2.88727	2.79313
ENSMUSG00000116207	3.41376	3.56438	3.26138	3.04354	3.13337	3.74786	3.55781	3.76199	3.5947	3.56811	3.32591	3.63295
ENSMUSG00000116275	5.50958	5.33393	4.73867	4.79528	4.97692	5.73757	3.95165	5.09418	5.08935	4.88657	3.84433	3.83951
ENSMUSG00000116305	-0.808039	0.182844	-0.287534	-0.370037	-0.225705	0.327015	-0.150622	-0.0206184	-0.12763	0.552689	-0.710956	-0.337459
ENSMUSG00000116506	1.0972	1.27578	0.144543	0.335155	0.106731	0.609857	1.74249	0.941206	0.757817	0.550938	1.02492	1.28274
ENSMUSG00000116508	0.0648783	-1.05576	0.0709381	-0.389161	-0.420432	-0.792914	-0.111336	0.179232	0.0821425	-0.0172187	0.485717	0.456688
ENSMUSG00000116518	-0.877456	-1.77905	0.780526	-0.983481	-1.41751	0.0682059	0.687567	0.929804	-0.110983	-0.373944	0.674183	0.511401
ENSMUSG00000116525	2.42019	2.27306	2.12567	2.77395	2.48056	2.13024	2.08554	2.11133	1.87548	1.95425	2.26547	1.71544
ENSMUSG00000116564	4.24462	4.00345	4.03812	3.74707	4.44699	3.98564	3.99388	4.05738	3.91089	3.98341	3.91003	4.07347
ENSMUSG00000116579	-1.29203	-0.786643	-1.23348	-1.84645	-1.18879	-1.30061	-0.426153	-0.540556	-1.5055	-0.0199819	-0.503456	-0.86191
ENSMUSG00000116594	6.13035	5.30278	5.82015	6.09258	6.255	5.80138	6.12542	5.94428	6.20417	6.185	6.05823	6.13186
ENSMUSG00000116610	-0.313399	-0.949399	-1.17897	-0.533688	-0.824777	-0.835764	-0.645453	-0.721511	-0.267209	-0.774381	-0.183246	-1.13463
ENSMUSG00000116632	3.16484	2.44012	2.61925	3.27875	2.63944	2.73089	2.97166	2.97252	3.06737	3.16216	3.236	3.16547
ENSMUSG00000116652	2.46283	2.18181	1.38286	2.26871	1.26613	1.64798	1.84003	1.83333	1.72667	1.39506	2.17152	1.35703
ENSMUSG00000116656	0.536672	0.469925	-0.0816544	0.0564045	-0.877074	0.447307	-0.197781	0.563107	0.0915141	-0.127128	-1.44054	-0.268678
ENSMUSG00000116673	0.915581	0.910813	1.09065	0.655263	0.98801	1.058	0.145833	0.492951	1.07244	0.750859	0.84311	1.08413
ENSMUSG00000116760	-0.251168	-1.13795	1.32886	0.361148	-0.557356	-0.11999	0.320734	0.220629	1.03404	0.808773	0.562607	0.30268
ENSMUSG00000116775	0.858992	-0.21422	0.150253	0.638565	0.569593	0.0751379	0.468338	0.0401436	0.0487167	0.713148	0.579134	0.900066
ENSMUSG00000116793	-1.49262	-2.35385	-0.39246	-2.28999	-0.442499	-1.97997	-0.855341	-1.55939	-1.39766	-0.262468	-0.510692	-0.42653
ENSMUSG00000116802	2.3148	1.72976	2.09349	1.59675	1.8502	2.21302	2.33712	2.16447	2.29069	1.97728	2.1447	2.26321
ENSMUSG00000116815	0.488113	-0.819298	-0.956027	0.335441	-0.52113	-0.840765	-0.568678	-0.333596	-0.747936	0.103127	-0.711762	-1.96901
ENSMUSG00000116858	2.89897	3.22338	2.9496	2.9541	2.91688	3.10755	2.88601	2.81863	2.82808	2.6952	2.95728	2.50071
ENSMUSG00000116875	0.471344	-1.47595	-0.418008	-3.74111	-1.35008	-0.806255	-1.39873	0.0306344	-0.0787267	-0.728449	-3.74111	-3.74111
ENSMUSG00000116883	0.420367	-1.65818	-0.299827	0.000989105	-0.267746	0.496057	0.574681	-0.316997	-0.242926	-1.00505	0.242299	0.517395
ENSMUSG00000116891	-2.00711	-0.993202	-1.57314	-0.130278	-2.10271	-1.23263	-1.97629	-0.859452	-0.920717	-0.582266	-0.631457	-0.797112
ENSMUSG00000116895	1.12556	-0.184442	1.28014	-0.271548	1.01239	0.508286	1.35237	0.776336	1.0196	0.630536	1.26994	1.11448
ENSMUSG00000116903	2.05346	1.59177	1.56782	1.71135	1.65856	1.47987	1.95717	1.40372	1.77435	2.48121	2.02003	1.83655
ENSMUSG00000116953	1.66071	1.95865	2.7043	2.14348	2.67022	1.60837	2.41588	2.48972	1.65898	2.24481	1.8836	2.25523
ENSMUSG00000116965	0.123832	0.160737	-0.386838	-1.14536	-0.278114	-0.267591	-0.126081	-0.202185	-0.0432506	0.401823	0.120704	-0.750683
ENSMUSG00000116988	-3.74189	-0.930936	-2.23379	-2.56459	-0.488456	-2.75815	-0.3643	-0.939057	-3.74189	-3.74189	-0.962474	-0.463402
ENSMUSG00000116995	3.46932	3.75192	3.62034	3.37822	3.66623	3.61158	3.68552	3.45636	3.35144	3.65974	3.63086	3.44085
ENSMUSG00000117003	1.36081	0.664289	0.755234	0.627022	0.327862	0.795121	0.611068	0.521587	0.770523	0.937259	0.31382	0.619675
ENSMUSG00000117011	1.24361	1.32576	1.75292	1.42174	1.28232	1.18679	1.75971	2.03946	2.11894	1.92646	1.93171	1.67398
ENSMUSG00000117013	-1.87978	-0.550503	-1.22641	-0.508383	-2.49489	-1.02201	-0.104467	0.0624678	-1.13665	-0.474738	-0.95188	-0.421032
ENSMUSG00000117037	-0.384041	0.40704	-0.381008	-0.67663	0.478915	-0.969669	-0.00284075	-0.534759	-0.590997	-0.128062	-1.2132	-0.175913
ENSMUSG00000117042	0.402851	0.641169	1.09935	1.2849	1.02674	1.18244	0.972276	0.588055	1.01631	0.840142	0.216701	0.809656
ENSMUSG00000117098	4.4866	4.98586	0.92571	4.74374	3.96985	1.32129	4.48393	5.35974	4.83336	4.22398	5.01801	4.72665
ENSMUSG00000117113	0.0532447	1.41729	0.986701	0.892172	1.56124	1.20395	1.34239	0.828604	0.653927	1.56371	1.22783	1.23259
ENSMUSG00000117171	0.853477	0.436183	0.230128	0.818129	0.847659	0.646074	0.548901	0.680707	0.00753648	0.698635	0.41037	0.392439
ENSMUSG00000117172	0.521615	0.37766	1.23668	0.698652	0.722498	1.26142	1.32737	1.17061	1.38304	1.67568	1.40108	1.44488
ENSMUSG00000117183	2.1355	0.907059	1.90891	2.55629	2.24766	1.78093	1.90132	1.9746	2.08186	2.07753	1.9774	2.10543
ENSMUSG00000117234	2.74395	1.60954	2.16284	2.38203	2.59413	2.22492	2.22502	2.1039	2.10707	2.21497	1.61699	2.52775
ENSMUSG00000117238	-0.064651	-1.36259	-0.839551	-1.46332	-1.02596	-0.575646	-0.0780588	-0.692444	-0.383008	-0.401952	-1.23788	-1.20405
ENSMUSG00000117284	4.09531	2.9689	3.92989	4.15691	4.03326	4.15168	4.09308	3.90082	3.96788	4.23613	3.93174	4.13985
ENSMUSG00000117286	4.10341	3.93506	4.01821	3.93538	3.91528	3.91959	3.85079	3.39943	3.69395	4.15795	4.07708	3.83099
ENSMUSG00000117310	7.35978	7.40301	7.31326	7.42482	7.58438	7.37846	7.44406	7.39494	7.4876	7.44543	7.43174	7.48581
ENSMUSG00000117322	-0.897488	-0.501765	-0.263027	-1.06575	0.214383	-0.48914	-0.197717	-0.54723	-0.176641	-0.0228883	-0.833867	-0.898908
ENSMUSG00000117333	-0.301973	-3.13228	-0.984536	-2.69177	-0.167746	-0.773943	-1.04973	-2.49502	-0.0666854	-0.9351	-0.32215	-0.194478
ENSMUSG00000117357	0.296624	-1.10981	-0.462606	-0.285964	0.838915	0.669988	-0.764498	0.324638	0.291523	-0.173303	0.585711	1.09552
ENSMUSG00000117406	3.34225	3.7131	3.28663	3.25036	2.97236	3.42033	3.20697	3.44973	3.25838	3.33422	3.19827	3.46987
ENSMUSG00000117465	1.73784	3.30595	1.7907	1.5042	2.60966	1.83891	3.01908	1.99444	1.78536	2.67622	1.6901	2.06836
ENSMUSG00000117499	2.60982	1.42029	2.72731	2.26823	2.95889	2.45464	2.51949	2.83252	2.5421	2.75773	2.87201	2.74081
ENSMUSG00000117548	1.08603	1.47225	1.43262	1.73256	1.22748	1.94139	0.645304	0.119221	0.689049	1.07541	1.08722	1.28784
ENSMUSG00000117613	-0.222606	-0.62908	-0.620283	0.284677	-0.44001	-0.536949	-1.17343	-0.255875	-0.720837	-0.275859	-0.0495886	0.140291
ENSMUSG00000117634	0.773574	-0.152914	0.548491	0.880955	-0.243387	0.241617	-0.135878	0.379088	0.430764	0.100915	0.267198	0.170841
ENSMUSG00000117648	0.947651	1.1411	0.352602	1.07618	1.41392	1.48187	1.65304	1.36993	0.96747	1.28297	1.26126	1.25462
ENSMUSG00000117674	-0.583738	-1.29191	-0.24114	-0.227318	-1.25715	-0.813045	-1.07768	-0.342566	-0.902777	-1.0771	-0.467352	-1.37601
ENSMUSG00000117679	4.58835	4.55153	4.69064	4.46618	4.56673	4.38989	4.59321	4.36895	4.4075	4.67231	4.48724	4.4723
ENSMUSG00000117694	0.884929	-1.50432	1.36662	-2.65759	-0.169013	1.2781	-0.307375	1.0045	1.09103	1.28852	-0.568426	1.50943
ENSMUSG00000117698	0.0805502	-0.224204	-1.22725	0.0138112	-0.342321	0.0144325	-0.962091	-0.930802	-0.752538	-0.0802182	-0.614598	-1.52073
ENSMUSG00000117710	-0.279994	-0.304016	0.0934895	-0.601226	-0.464243	-0.728595	0.110857	0.614846	-0.448074	0.132376	0.413418	-0.548351
ENSMUSG00000117713	-0.24556	-0.850789	-1.60103	-1.25639	-0.684116	-1.20687	-0.578087	-0.190698	-1.55445	-0.65877	-0.699015	-2.10536
ENSMUSG00000117725	1.97119	2.73707	1.73458	2.01965	1.78647	1.90835	1.75636	2.03477	2.14212	2.17566	2.13709	2.24675
ENSMUSG00000117729	0.475978	0.986829	0.851001	0.0232059	0.169466	0.594135	-0.00270859	0.270287	0.955755	0.837465	0.815006	-0.0414055
ENSMUSG00000117763	-1.36391	-0.513771	-0.393462	-1.39955	-0.266372	-0.212666	-0.348065	0.273282	-1.26131	-0.954499	-0.0587642	-0.411892
ENSMUSG00000117768	-1.05209	0.073864	-1.81043	-0.652378	-0.428918	-1.32802	-0.60055	-1.21	-1.3926	-1.19962	-0.738841	-0.869944
ENSMUSG00000117775	0.897624	0.580229	0.630977	0.249834	0.39995	0.538742	0.710629	0.646787	0.568359	1.18545	0.608021	1.12556
ENSMUSG00000117789	1.36883	0.284786	1.27431	2.00277	-2.06725	1.96158	1.60322	1.2825	0.528928	-0.737022	1.96906	2.07182
ENSMUSG00000117814	1.67534	2.29924	1.96991	1.90641	1.96344	2.03686	2.21741	1.86917	2.08035	2.0303	1.91214	1.55589
ENSMUSG00000117819	-1.66456	-1.61222	-2.71121	-0.0915817	-3.74144	-1.0896	-1.75048	0.248417	-3.74144	0.57276	-0.666072	-0.911426
ENSMUSG00000117864	-0.477914	-1.22128	-0.928551	-1.14955	0.479867	-0.618318	-0.16346	-0.880714	-0.611063	-1.07279	-1.03322	-0.397744
ENSMUSG00000117869	2.84095	2.97855	2.62828	2.93965	3.06509	2.78352	3.0573	3.12649	3.11375	3.12819	3.00853	3.01229
ENSMUSG00000117896	0.650852	-0.523636	0.540212	0.503012	0.214245	0.445236	1.1076	0.510804	0.437554	-0.0568756	0.813696	-0.064731
ENSMUSG00000117901	1.45205	1.75665	2.06536	1.81523	1.0267	1.87299	1.99356	1.34214	1.67071	1.81608	1.93092	1.46212
ENSMUSG00000117924	4.78587	5.0763	4.87732	4.82041	4.53499	4.68907	4.61679	4.82867	4.74512	4.78302	4.82864	4.61312
ENSMUSG00000117942	1.46351	2.31707	2.56852	2.30661	1.77415	2.27919	1.81502	1.52798	1.72073	0.952451	2.09238	1.56621
ENSMUSG00000117959	0.32759	1.37702	0.448271	-0.222814	0.547303	1.48825	0.560864	0.536916	0.427726	0.23307	1.05413	0.0570967
ENSMUSG00000117992	0.704136	0.765613	0.674581	0.845264	1.48691	0.703719	1.27184	1.13628	1.39137	0.636262	1.57495	0.826837
ENSMUSG00000117994	-1.61762	-1.33728	-0.70854	-0.384633	-1.96466	-1.21972	-0.107976	-0.942746	-0.871327	-1.22929	0.385863	-1.21194
ENSMUSG00000118012	3.51233	3.63585	3.92164	3.77874	3.59503	3.55363	3.70902	3.39109	3.74159	3.69827	3.47844	3.32119
ENSMUSG00000118018	4.19695	4.04142	4.4046	4.50433	4.49537	4.49871	4.33665	4.25786	4.41077	4.13147	4.48583	4.53746
ENSMUSG00000118026	-0.559544	-0.24613	-0.494866	-0.115712	-0.643461	-0.102663	-0.0747856	0.246215	-0.215461	-0.0796097	-0.182009	0.622499
ENSMUSG00000118030	-0.752265	-1.90659	-0.709962	-0.564691	-1.62955	-2.75469	-0.995697	-0.398591	-0.0616786	-0.065506	-0.030472	-1.04281
ENSMUSG00000118057	0.321218	-0.0518533	-0.123385	-0.39664	-0.0822101	0.108399	0.534985	1.41875	0.952097	1.12935	1.29621	-0.417263
ENSMUSG00000118071	-0.62033	0.92763	-0.231379	0.0641091	-0.49833	-1.23463	-0.265024	-0.318219	-0.377053	-0.141295	-0.577871	-1.02828
ENSMUSG00000118074	0.338737	-0.0381293	-0.122981	0.555568	-0.109167	0.471801	0.289242	-0.22347	0.170949	0.497667	0.674958	1.09188
ENSMUSG00000118084	-0.183771	-0.345081	-0.228702	-0.866471	0.135219	0.310098	-0.253955	-0.341839	-0.193615	-0.659124	0.0938053	-0.114389
ENSMUSG00000118087	0.0489679	0.361114	-0.811857	0.151263	-0.238626	-0.283543	-0.189113	-0.418613	-0.511145	0.0332634	-0.113649	-0.307637
ENSMUSG00000118099	-0.0237137	0.431032	0.834742	0.541399	-0.463972	0.685395	-0.22118	0.625239	0.0949956	0.212288	0.886572	0.501197
ENSMUSG00000118106	-1.12742	-0.432523	-1.34746	-0.861647	-1.71732	-0.479152	-0.905043	-1.32518	-1.28263	-0.589956	-0.579683	-1.3878
ENSMUSG00000118125	3.75663	3.31176	3.76201	3.46407	3.42669	3.43013	3.34934	3.54184	3.35095	3.3192	3.33185	3.59801
ENSMUSG00000118128	-0.000178709	-1.83201	0.0809106	0.56379	-3.74032	0.062426	0.568607	0.183487	0.619405	-0.00543947	0.514984	0.615744
ENSMUSG00000118132	-1.12401	-0.581347	-0.628653	-0.828332	-1.3863	-0.901303	-1.07537	-1.46485	-0.948328	-1.36337	-1.29009	-1.23698
ENSMUSG00000118138	-0.350153	-1.12522	-0.533875	-0.681114	0.190686	-0.180252	-0.159836	-2.04364	-0.53365	-0.39777	-0.425816	-0.733629
ENSMUSG00000118181	1.56324	1.61801	1.72247	0.980663	-3.74144	1.68412	0.811837	2.07757	1.19242	0.437061	1.80419	-0.104908
ENSMUSG00000118202	5.40568	5.2437	5.31271	5.48642	5.45283	5.50179	5.34235	4.93931	5.17655	5.4049	5.35041	5.49084
ENSMUSG00000118210	-1.02344	-0.0845628	-0.33704	-0.671589	-1.40591	-0.120164	-1.15287	-0.309127	-0.0940532	-0.614681	-0.630066	-0.348957
ENSMUSG00000118234	-0.440812	-2.355	-0.04188	0.0343684	-2.17281	-1.78584	-1.04393	-0.98278	-1.03043	-3.74095	-1.03996	-1.09301
ENSMUSG00000118239	2.51673	2.12117	2.25704	1.8023	2.53108	2.44617	2.28942	1.97963	2.06193	2.21276	2.16015	2.01882
ENSMUSG00000118245	0.228647	0.532497	0.396245	-0.141677	0.177448	0.266525	0.945789	0.533269	-0.267691	-0.133309	1.15886	0.184427
ENSMUSG00000118257	0.485884	0.51016	-0.416994	-0.0810588	-0.311387	-0.0906965	0.262393	0.334722	0.183969	0.112202	-0.354535	-0.512878
ENSMUSG00000118280	-0.481564	-2.31713	-1.03618	-0.800176	-1.47666	-0.890336	-0.609463	-0.529191	-0.000152574	-0.753514	-0.726297	-0.0320972
ENSMUSG00000118284	-0.319105	-0.305227	-0.122838	-0.771724	-2.14763	-0.475433	-2.16901	-1.29967	-0.716518	-0.339474	-1.13981	-0.286003
ENSMUSG00000118332	6.23177	6.26274	6.29229	6.33209	6.29082	6.45851	5.98725	6.22734	6.29901	6.08324	6.29007	6.33355
ENSMUSG00000118346	0.742382	1.4832	1.06066	0.961377	0.15284	1.1334	1.02857	1.20963	1.07044	0.600612	0.985396	1.0259
ENSMUSG00000118383	0.220525	0.447973	-0.695177	-0.603293	-0.081055	-2.51495	0.660698	0.0936663	-0.426095	0.182748	0.367673	0.0157349
ENSMUSG00000118401	1.13104	-0.570144	-0.0816986	0.483248	0.984737	0.17516	0.632836	0.659391	-0.0184427	0.0982759	0.819494	0.751156
ENSMUSG00000118423	0.531347	-0.611415	0.625138	-0.137652	0.657247	-0.0437507	-0.169511	-0.252659	0.343825	-0.875035	0.653639	0.361222
ENSMUSG00000118425	0.217347	0.519653	0.586589	0.145065	-3.74131	-0.438192	-0.589868	0.164099	0.647347	0.21541	-0.706357	-3.74131
ENSMUSG00000118434	1.85671	1.63504	1.01821	0.818828	1.37798	1.23229	1.60228	1.21932	0.952066	1.54807	1.2487	1.14473
ENSMUSG00000118449	0.486552	-0.429992	-0.449959	-0.886724	0.332512	-0.38776	-0.355974	0.0622855	0.250316	-0.564674	0.360974	-0.329441
ENSMUSG00000118458	1.77204	1.88532	1.62643	1.80292	1.55902	1.6184	1.69261	0.984671	1.68678	1.96287	1.67438	1.12611
ENSMUSG00000118504	0.327743	1.81802	1.50733	1.81551	0.427154	0.728715	0.229344	0.645311	0.991648	0.825348	2.20248	2.63036
ENSMUSG00000118506	-0.088475	0.414926	-0.329034	-0.374362	0.999371	-0.176382	0.124611	0.0419878	-0.352866	-0.32745	-0.177708	-0.802969
ENSMUSG00000118537	0.821315	1.31326	1.06153	0.688665	1.13497	0.982341	0.986616	0.111077	0.721432	1.08642	1.34217	1.16228
ENSMUSG00000118559	0.319964	0.168236	-0.408521	0.616715	-0.0727876	-0.255611	-0.064671	-0.0159046	0.361988	-0.410304	0.221991	0.296563
ENSMUSG00000118604	1.80958	2.03489	1.95033	1.61392	1.64501	0.836287	1.8057	2.02123	1.63608	1.73023	0.562882	2.33141

### Sheet: RNAseq_Isolation_DEG_FDR05
Ensembl GeneID	Symbol	logFC	logCPM	F	PValue	FDR
ENSMUSG00000079470	Utp14b	0.944264	3.37863	65.3273	7.69e-07	0.00382686
ENSMUSG00000058258	Idi1	0.443852	5.74255	51.6208	3.19e-06	0.00951371
ENSMUSG00000037266	Rsrp1	0.64598	6.57769	47.8711	4.95e-06	0.0123264
ENSMUSG00000031604	Msmo1	0.480534	5.54661	44.6783	7.37e-06	0.0157234
ENSMUSG00000041378	Cldn5	1.12996	0.801872	40.0087	1.4e-05	0.0168187
ENSMUSG00000019647	Sema6a	0.661335	3.86672	39.7044	1.43e-05	0.0168187
ENSMUSG00000021301	Hecw1	0.452718	5.16038	39.0513	1.57e-05	0.0168187
ENSMUSG00000031775	Pllp	0.564854	4.77413	37.8198	1.87e-05	0.0168187
ENSMUSG00000024525	Impa2	1.3412	1.22292	37.4356	1.99e-05	0.0168187
ENSMUSG00000030513	Pcsk6	0.610308	3.20818	36.8727	2.15e-05	0.0168187
ENSMUSG00000089824	Rbm12	0.476455	4.41653	36.7241	2.2e-05	0.0168187
ENSMUSG00000019577	Pdk4	0.938884	2.63803	33.9512	3.36e-05	0.0200703
ENSMUSG00000034926	Dhcr24	0.532465	5.40983	33.4407	3.64e-05	0.0205527
ENSMUSG00000029135	Fosl2	0.451486	5.93296	33.1728	3.8e-05	0.0205527
ENSMUSG00000039252	Lgi2	0.407006	4.56212	33.0821	3.85e-05	0.0205527
ENSMUSG00000024378	Stard4	0.563887	3.79044	32.5425	4.2e-05	0.0216429
ENSMUSG00000006517	Mvd	0.561163	3.826	32.1185	4.5e-05	0.0217978
ENSMUSG00000004698	Hdac9	0.512216	5.6783	31.6823	4.84e-05	0.0225668
ENSMUSG00000020614	Fam20a	0.77616	2.56177	28.5401	8.28e-05	0.0302795
ENSMUSG00000050121	Opalin	0.722227	3.46801	28.5114	8.31e-05	0.0302795
ENSMUSG00000075415	Fnbp1	0.26981	6.12583	28.1898	8.8e-05	0.0307876
ENSMUSG00000032854	Ugt8a	0.57282	5.1573	28.1496	8.87e-05	0.0307876
ENSMUSG00000038178	Slc43a2	0.593423	5.21674	27.8476	9.36e-05	0.0312452
ENSMUSG00000069833	Ahnak	0.995783	1.60776	27.6359	9.74e-05	0.0312452
ENSMUSG00000008734	Gprc5b	0.386081	6.34643	27.4659	0.000100295	0.0312452
ENSMUSG00000036634	Mag	0.54416	6.47894	27.4031	0.000101447	0.0312452
ENSMUSG00000006301	Tmbim1	0.577513	3.59084	27.345	0.000102539	0.0312452
ENSMUSG00000053617	Sh3pxd2a	0.342197	5.42426	26.7734	0.000113873	0.0336065
ENSMUSG00000032377	Plscr4	0.660687	2.22775	26.4277	0.0001215	0.0338737
ENSMUSG00000033910	Gucy1a1	0.514414	4.26623	26.3499	0.00012321	0.0338737
ENSMUSG00000001985	Grik3	0.656345	4.13698	26.2639	0.000125209	0.0338737
ENSMUSG00000007613	Tgfbr1	0.464435	3.90401	26.1553	0.000127787	0.0338737
ENSMUSG00000022351	Sqle	0.450076	5.27637	25.6189	0.000141423	0.0364068
ENSMUSG00000030172	Erc1	0.30156	5.83947	25.4159	0.000147011	0.0372037
ENSMUSG00000043496	Tril	0.52495	4.6855	25.0333	0.000158245	0.0393088
ENSMUSG00000106037	Gm4332	0.730191	4.35679	24.8535	0.000163863	0.0393088
ENSMUSG00000003534	Ddr1	0.467444	4.99743	24.5037	0.000175433	0.0393088
ENSMUSG00000026879	Gsn	0.392021	5.49494	24.3476	0.000180896	0.0393088
ENSMUSG00000093930	Hmgcs1	0.287848	8.03574	24.3146	0.000182076	0.0393088
ENSMUSG00000030657	Xylt1	0.389028	5.96542	24.2963	0.000182735	0.0393088
ENSMUSG00000056749	Nfil3	0.756236	3.35401	24.1188	0.000189286	0.0393088
ENSMUSG00000028328	Tmod1	0.44451	3.94725	24.1113	0.000189554	0.0393088
ENSMUSG00000001053	N4bp3	0.306487	4.76251	23.9356	0.000196278	0.0401455
ENSMUSG00000055945	Prr18	0.472292	4.20327	23.6992	0.000205775	0.0408425
ENSMUSG00000015305	Sash1	0.317786	6.43223	23.6539	0.000207637	0.0408425
ENSMUSG00000024042	Sik1	0.920977	2.76916	23.6495	0.000207891	0.0408425
ENSMUSG00000021273	Fdft1	0.311162	5.85942	23.5494	0.000212045	0.0411174
ENSMUSG00000024501	Dpysl3	0.281958	6.03809	23.2441	0.000225538	0.0420938
ENSMUSG00000057530	Ece1	0.712096	4.56239	22.8014	0.000246879	0.0441547
ENSMUSG00000022376	Adcy8	0.385942	4.33178	22.7714	0.000248409	0.0441547
ENSMUSG00000028159	Dapp1	0.57559	2.34919	22.2827	0.00027495	0.045892
ENSMUSG00000027215	Cd82	0.603694	2.98812	22.2526	0.000276625	0.045892
ENSMUSG00000020108	Ddit4	0.395478	5.91402	22.1139	0.000284705	0.046133
ENSMUSG00000097274	Gm47512	1.04403	0.781695	22.0316	0.000291802	0.046133
ENSMUSG00000038393	Txnip	0.67068	3.28328	21.9692	0.000293526	0.046133
ENSMUSG00000020811	Wscd1	0.300093	5.47713	21.8913	0.000298336	0.0464005
ENSMUSG00000015714	Cers2	0.298792	4.70224	21.7931	0.000304596	0.0468858
ENSMUSG00000034156	Tspoap1	0.349044	6.41207	21.5711	0.000319262	0.048288
ENSMUSG00000028150	Rorc	1.36674	-0.413423	21.6161	0.000322776	0.048288
ENSMUSG00000033579	Fa2h	0.529422	4.10782	21.5108	0.000323407	0.048288
ENSMUSG00000028211	Trp53inp1	0.463949	3.57007	21.3933	0.000331632	0.0488188
ENSMUSG00000041660	Bbox1	1.58794	0.170299	21.2306	0.000341546	0.0488188
ENSMUSG00000006403	Adamts4	0.729159	3.78855	21.2405	0.000342667	0.0488188
ENSMUSG00000045092	S1pr1	0.44896	5.86831	21.2314	0.000343311	0.0488188
ENSMUSG00000033769	Exoc6b	-0.507631	7.42577	83.6379	1.62e-07	0.00242201
ENSMUSG00000020607	Lratd1	-0.386639	7.13501	70.6028	4.74e-07	0.00354227
ENSMUSG00000060216	Arrb2	-0.504591	5.1768	59.5222	1.36e-06	0.00507088
ENSMUSG00000006304	Arpc2	-0.365084	8.86044	40.8731	1.22e-05	0.0168187
ENSMUSG00000057706	Mex3b	-0.557769	4.4679	40.2879	1.32e-05	0.0168187
ENSMUSG00000028957	Per3	-0.723219	3.62806	39.7166	1.43e-05	0.0168187
ENSMUSG00000022863	Btg3	-0.446987	4.61884	37.4507	1.98e-05	0.0168187
ENSMUSG00000038116	Phf20	-0.289735	6.98889	37.1609	2.06e-05	0.0168187
ENSMUSG00000035632	Cnot3	-0.488377	4.81514	36.3691	2.32e-05	0.0168187
ENSMUSG00000059824	Dbp	-0.622427	5.90219	36.2401	2.37e-05	0.0168187
ENSMUSG00000038550	Ciart	-0.624056	2.9079	35.6725	2.58e-05	0.017346
ENSMUSG00000034112	Atp2c2	-1.38326	0.998692	35.2805	2.76e-05	0.017346
ENSMUSG00000008475	Arpc5	-0.310765	8.39142	35.1532	2.79e-05	0.017346
ENSMUSG00000017670	Elmo2	-0.243977	7.4828	32.0873	4.53e-05	0.0217978
ENSMUSG00000021775	Nr1d2	-0.378866	6.26362	31.2679	5.18e-05	0.0227536
ENSMUSG00000021866	Anxa11	-0.459652	5.05987	31.2663	5.18e-05	0.0227536
ENSMUSG00000035168	Tanc1	-0.451773	6.65237	30.1939	6.21e-05	0.0264749
ENSMUSG00000036478	Btg1	-0.422143	4.79148	29.2253	7.33e-05	0.0302795
ENSMUSG00000040651	Tasor	-0.349718	5.17757	28.9939	7.64e-05	0.0302795
ENSMUSG00000107272	Gm34583	-0.543577	4.43663	28.9024	7.76e-05	0.0302795
ENSMUSG00000032288	Imp3	-0.391537	4.89029	28.7642	7.95e-05	0.0302795
ENSMUSG00000023952	Gtpbp2	-0.340805	5.5194	27.4449	0.000100678	0.0312452
ENSMUSG00000029153	Ociad2	-0.265872	7.75652	26.73	0.00011479	0.0336065
ENSMUSG00000063511	Snrnp70	-0.362397	6.31292	26.1962	0.0001268	0.0338737
ENSMUSG00000097307	Gm26834	-1.70672	-0.952233	25.3738	0.000129315	0.0338737
ENSMUSG00000017664	Slc35c2	-0.442938	5.6265	24.614	0.000171684	0.0393088
ENSMUSG00000024054	Smchd1	-0.458967	4.78769	24.4345	0.000177834	0.0393088
ENSMUSG00000024576	Csnk1a1	-0.25298	8.75165	24.3867	0.000179509	0.0393088
ENSMUSG00000021209	Ppp4r4	-0.3756	6.56143	24.3482	0.000180873	0.0393088
ENSMUSG00000031971	Ccsap	-0.243151	6.18547	24.1238	0.000189069	0.0393088
ENSMUSG00000016921	Srsf6	-0.283636	6.03643	23.4594	0.000215926	0.0413332
ENSMUSG00000104415	Gm37069	-0.80716	1.77461	23.3306	0.000221842	0.0419282
ENSMUSG00000044224	Dnajc21	-0.265331	5.29961	23.0841	0.000232998	0.0429493
ENSMUSG00000054252	Fgfr3	-0.378052	5.66236	22.8232	0.000245765	0.0441547
ENSMUSG00000008575	Nfib	-0.242436	7.7906	22.6449	0.00025495	0.0447842
ENSMUSG00000028086	Fbxw7	-0.217533	7.56461	22.5568	0.000259632	0.0450763
ENSMUSG00000038482	Tfdp1	-0.296894	5.66046	22.4322	0.000266425	0.0456417
ENSMUSG00000025128	Bhlhe22	-0.287924	6.11853	22.3858	0.000269002	0.0456417
ENSMUSG00000027208	Fgf7	-1.17701	0.463399	22.2233	0.000282084	0.046133
ENSMUSG00000035649	Zcchc7	-0.520345	3.55824	22.0305	0.000289755	0.046133
ENSMUSG00000020358	Hnrnpab	-0.217874	7.43171	21.3225	0.000336665	0.0488188
ENSMUSG00000020656	Grhl1	-0.237123	5.25555	21.1527	0.000349177	0.0491846

### Sheet: gseGO_BP
ID	Description	setSize	enrichmentScore	NES	pvalue	p.adjust	qvalue	rank	leading_edge	core_enrichment
GO:0008380	RNA splicing	410	-0.406799	-1.83577	6.65868e-11	3.00773e-07	2.59618e-07	2845	tags=34%, list=19%, signal=28%	ENSMUSG00000022858/ENSMUSG00000024095/ENSMUSG00000000838/ENSMUSG00000063480/ENSMUSG00000068479/ENSMUSG00000031107/ENSMUSG00000031167/ENSMUSG00000048930/ENSMUSG00000027014/ENSMUSG00000059005/ENSMUSG00000027079/ENSMUSG00000024097/ENSMUSG00000061613/ENSMUSG00000007670/ENSMUSG00000028409/ENSMUSG00000024949/ENSMUSG00000055760/ENSMUSG00000024853/ENSMUSG00000027620/ENSMUSG00000039148/ENSMUSG00000045752/ENSMUSG00000045427/ENSMUSG00000025576/ENSMUSG00000055660/ENSMUSG00000032040/ENSMUSG00000024422/ENSMUSG00000061104/ENSMUSG00000021476/ENSMUSG00000040621/ENSMUSG00000005687/ENSMUSG00000034681/ENSMUSG00000024268/ENSMUSG00000029062/ENSMUSG00000036733/ENSMUSG00000029402/ENSMUSG00000022635/ENSMUSG00000022774/ENSMUSG00000034889/ENSMUSG00000028959/ENSMUSG00000022897/ENSMUSG00000031311/ENSMUSG00000057113/ENSMUSG00000029404/ENSMUSG00000028821/ENSMUSG00000005481/ENSMUSG00000042502/ENSMUSG00000050213/ENSMUSG00000024007/ENSMUSG00000020918/ENSMUSG00000057572/ENSMUSG00000024474/ENSMUSG00000004096/ENSMUSG00000031848/ENSMUSG00000027881/ENSMUSG00000031590/ENSMUSG00000003208/ENSMUSG00000026234/ENSMUSG00000032316/ENSMUSG00000027763/ENSMUSG00000026563/ENSMUSG00000092341/ENSMUSG00000022160/ENSMUSG00000067873/ENSMUSG00000032077/ENSMUSG00000020018/ENSMUSG00000027649/ENSMUSG00000034278/ENSMUSG00000029538/ENSMUSG00000003360/ENSMUSG00000028882/ENSMUSG00000020929/ENSMUSG00000044155/ENSMUSG00000004994/ENSMUSG00000043866/ENSMUSG00000029279/ENSMUSG00000028639/ENSMUSG00000041837/ENSMUSG00000020719/ENSMUSG00000040302/ENSMUSG00000059208/ENSMUSG00000002477/ENSMUSG00000044221/ENSMUSG00000038132/ENSMUSG00000033565/ENSMUSG00000021494/ENSMUSG00000021546/ENSMUSG00000028484/ENSMUSG00000029817/ENSMUSG00000004980/ENSMUSG00000027628/ENSMUSG00000007850/ENSMUSG00000022462/ENSMUSG00000022023/ENSMUSG00000060288/ENSMUSG00000020409/ENSMUSG00000021039/ENSMUSG00000032178/ENSMUSG00000037197/ENSMUSG00000010608/ENSMUSG00000015748/ENSMUSG00000002052/ENSMUSG00000060373/ENSMUSG00000040459/ENSMUSG00000032621/ENSMUSG00000028676/ENSMUSG00000022283/ENSMUSG00000045482/ENSMUSG00000022000/ENSMUSG00000022185/ENSMUSG00000038398/ENSMUSG00000021431/ENSMUSG00000023932/ENSMUSG00000021716/ENSMUSG00000037475/ENSMUSG00000025982/ENSMUSG00000056305/ENSMUSG00000022332/ENSMUSG00000022961/ENSMUSG00000021179/ENSMUSG00000041777/ENSMUSG00000063800/ENSMUSG00000027968/ENSMUSG00000030188/ENSMUSG00000028911/ENSMUSG00000023150/ENSMUSG00000031060/ENSMUSG00000031370/ENSMUSG00000029823/ENSMUSG00000034120/ENSMUSG00000025580/ENSMUSG00000029439/ENSMUSG00000028330/ENSMUSG00000029701/ENSMUSG00000035851/ENSMUSG00000038446/ENSMUSG00000030714/ENSMUSG00000016921/ENSMUSG00000063511
GO:0016125	sterol metabolic process	113	0.572936	2.0966	1.38526e-08	1.25144e-05	1.08021e-05	1894	tags=30%, list=13%, signal=26%	ENSMUSG00000058258/ENSMUSG00000031604/ENSMUSG00000034926/ENSMUSG00000024378/ENSMUSG00000006517/ENSMUSG00000022351/ENSMUSG00000093930/ENSMUSG00000021273/ENSMUSG00000022040/ENSMUSG00000058454/ENSMUSG00000059743/ENSMUSG00000021670/ENSMUSG00000028967/ENSMUSG00000021779/ENSMUSG00000031349/ENSMUSG00000042759/ENSMUSG00000032193/ENSMUSG00000045294/ENSMUSG00000032018/ENSMUSG00000001467/ENSMUSG00000003123/ENSMUSG00000038615/ENSMUSG00000024030/ENSMUSG00000024413/ENSMUSG00000026944/ENSMUSG00000005469/ENSMUSG00000026317/ENSMUSG00000034088/ENSMUSG00000035237/ENSMUSG00000018800/ENSMUSG00000041939/ENSMUSG00000026456/ENSMUSG00000022463/ENSMUSG00000024924
GO:1902652	secondary alcohol metabolic process	118	0.557991	2.06263	4.96483e-08	3.20373e-05	2.76537e-05	1473	tags=26%, list=10%, signal=24%	ENSMUSG00000058258/ENSMUSG00000031604/ENSMUSG00000034926/ENSMUSG00000024378/ENSMUSG00000006517/ENSMUSG00000022351/ENSMUSG00000093930/ENSMUSG00000021273/ENSMUSG00000022040/ENSMUSG00000058454/ENSMUSG00000059743/ENSMUSG00000021670/ENSMUSG00000028967/ENSMUSG00000021779/ENSMUSG00000031349/ENSMUSG00000042759/ENSMUSG00000025950/ENSMUSG00000032193/ENSMUSG00000045294/ENSMUSG00000032018/ENSMUSG00000001467/ENSMUSG00000003123/ENSMUSG00000038615/ENSMUSG00000024030/ENSMUSG00000024413/ENSMUSG00000026944/ENSMUSG00000005469/ENSMUSG00000026317/ENSMUSG00000034088/ENSMUSG00000035237/ENSMUSG00000018800
GO:0008366	axon ensheathment	168	0.501353	1.92604	7.91217e-08	3.97103e-05	3.42768e-05	2327	tags=35%, list=16%, signal=29%	ENSMUSG00000041378/ENSMUSG00000031775/ENSMUSG00000032854/ENSMUSG00000036634/ENSMUSG00000033579/ENSMUSG00000031425/ENSMUSG00000037625/ENSMUSG00000021703/ENSMUSG00000038668/ENSMUSG00000027375/ENSMUSG00000017167/ENSMUSG00000020758/ENSMUSG00000053024/ENSMUSG00000027858/ENSMUSG00000036560/ENSMUSG00000037868/ENSMUSG00000032554/ENSMUSG00000024985/ENSMUSG00000032517/ENSMUSG00000037992/ENSMUSG00000056966/ENSMUSG00000030342/ENSMUSG00000062991/ENSMUSG00000036098/ENSMUSG00000026442/ENSMUSG00000004056/ENSMUSG00000041415/ENSMUSG00000002250/ENSMUSG00000021379/ENSMUSG00000018166/ENSMUSG00000024241/ENSMUSG00000045629/ENSMUSG00000026944/ENSMUSG00000035413/ENSMUSG00000028864/ENSMUSG00000028995/ENSMUSG00000055782/ENSMUSG00000041607/ENSMUSG00000022565/ENSMUSG00000024044/ENSMUSG00000022037/ENSMUSG00000031378/ENSMUSG00000063065/ENSMUSG00000026437/ENSMUSG00000079055/ENSMUSG00000017491/ENSMUSG00000031918/ENSMUSG00000022463/ENSMUSG00000030760/ENSMUSG00000055022/ENSMUSG00000030447/ENSMUSG00000028991/ENSMUSG00000013523/ENSMUSG00000040936/ENSMUSG00000053062/ENSMUSG00000037370/ENSMUSG00000034593/ENSMUSG00000001119
GO:1903311	regulation of mRNA metabolic process	262	-0.418132	-1.81604	8.92393e-08	4.03094e-05	3.47939e-05	2678	tags=34%, list=18%, signal=28%	ENSMUSG00000024097/ENSMUSG00000024290/ENSMUSG00000025962/ENSMUSG00000070858/ENSMUSG00000027086/ENSMUSG00000007670/ENSMUSG00000028409/ENSMUSG00000024949/ENSMUSG00000018765/ENSMUSG00000027620/ENSMUSG00000025576/ENSMUSG00000032040/ENSMUSG00000061104/ENSMUSG00000007836/ENSMUSG00000034681/ENSMUSG00000024268/ENSMUSG00000009555/ENSMUSG00000036733/ENSMUSG00000020594/ENSMUSG00000028959/ENSMUSG00000022897/ENSMUSG00000057113/ENSMUSG00000026634/ENSMUSG00000040028/ENSMUSG00000022194/ENSMUSG00000042535/ENSMUSG00000026234/ENSMUSG00000109336/ENSMUSG00000027763/ENSMUSG00000020166/ENSMUSG00000092341/ENSMUSG00000068823/ENSMUSG00000022160/ENSMUSG00000019772/ENSMUSG00000029538/ENSMUSG00000071054/ENSMUSG00000028639/ENSMUSG00000053333/ENSMUSG00000020719/ENSMUSG00000036550/ENSMUSG00000045817/ENSMUSG00000038132/ENSMUSG00000040025/ENSMUSG00000033565/ENSMUSG00000031601/ENSMUSG00000021546/ENSMUSG00000029817/ENSMUSG00000004980/ENSMUSG00000027184/ENSMUSG00000032508/ENSMUSG00000073460/ENSMUSG00000011257/ENSMUSG00000021039/ENSMUSG00000010608/ENSMUSG00000035139/ENSMUSG00000020515/ENSMUSG00000002052/ENSMUSG00000072437/ENSMUSG00000060373/ENSMUSG00000040459/ENSMUSG00000037316/ENSMUSG00000028676/ENSMUSG00000022283/ENSMUSG00000021532/ENSMUSG00000022185/ENSMUSG00000038398/ENSMUSG00000022475/ENSMUSG00000032212/ENSMUSG00000022332/ENSMUSG00000022961/ENSMUSG00000021179/ENSMUSG00000027968/ENSMUSG00000037573/ENSMUSG00000030188/ENSMUSG00000028911/ENSMUSG00000023087/ENSMUSG00000031060/ENSMUSG00000028580/ENSMUSG00000030801/ENSMUSG00000034120/ENSMUSG00000025580/ENSMUSG00000029439/ENSMUSG00000028330/ENSMUSG00000035851/ENSMUSG00000020358/ENSMUSG00000016921/ENSMUSG00000063511/ENSMUSG00000035632
GO:0015849	organic acid transport	245	0.449837	1.8101	1.90326e-07	7.8155e-05	6.74612e-05	3049	tags=36%, list=20%, signal=29%	ENSMUSG00000038178/ENSMUSG00000010064/ENSMUSG00000034714/ENSMUSG00000030237/ENSMUSG00000040152/ENSMUSG00000041313/ENSMUSG00000032902/ENSMUSG00000052920/ENSMUSG00000019874/ENSMUSG00000018459/ENSMUSG00000019894/ENSMUSG00000028542/ENSMUSG00000050953/ENSMUSG00000025036/ENSMUSG00000022180/ENSMUSG00000047789/ENSMUSG00000037762/ENSMUSG00000024597/ENSMUSG00000020829/ENSMUSG00000041920/ENSMUSG00000034987/ENSMUSG00000000958/ENSMUSG00000033577/ENSMUSG00000027737/ENSMUSG00000004056/ENSMUSG00000032259/ENSMUSG00000002250/ENSMUSG00000020142/ENSMUSG00000030307/ENSMUSG00000030310/ENSMUSG00000057880/ENSMUSG00000023088/ENSMUSG00000033720/ENSMUSG00000038615/ENSMUSG00000025809/ENSMUSG00000031684/ENSMUSG00000036570/ENSMUSG00000032842/ENSMUSG00000040010/ENSMUSG00000052026/ENSMUSG00000041380/ENSMUSG00000055782/ENSMUSG00000017412/ENSMUSG00000026317/ENSMUSG00000020261/ENSMUSG00000055493/ENSMUSG00000020681/ENSMUSG00000031378/ENSMUSG00000023192/ENSMUSG00000030235/ENSMUSG00000038486/ENSMUSG00000027340/ENSMUSG00000030688/ENSMUSG00000031596/ENSMUSG00000020865/ENSMUSG00000023861/ENSMUSG00000039529/ENSMUSG00000026321/ENSMUSG00000032204/ENSMUSG00000006641/ENSMUSG00000005357/ENSMUSG00000032849/ENSMUSG00000042476/ENSMUSG00000020102/ENSMUSG00000010095/ENSMUSG00000041977/ENSMUSG00000043885/ENSMUSG00000030495/ENSMUSG00000032883/ENSMUSG00000023169/ENSMUSG00000046959/ENSMUSG00000031297/ENSMUSG00000021457/ENSMUSG00000028970/ENSMUSG00000030500/ENSMUSG00000024897/ENSMUSG00000020716/ENSMUSG00000054720/ENSMUSG00000050989/ENSMUSG00000030428/ENSMUSG00000042010/ENSMUSG00000050822/ENSMUSG00000037014/ENSMUSG00000042228/ENSMUSG00000037771/ENSMUSG00000025792/ENSMUSG00000031980
GO:0022613	ribonucleoprotein complex biogenesis	431	-0.355636	-1.61752	2.26545e-07	8.52753e-05	7.36072e-05	3360	tags=34%, list=23%, signal=27%	ENSMUSG00000018040/ENSMUSG00000002107/ENSMUSG00000038683/ENSMUSG00000007050/ENSMUSG00000116564/ENSMUSG00000036779/ENSMUSG00000005506/ENSMUSG00000067274/ENSMUSG00000030079/ENSMUSG00000060121/ENSMUSG00000070697/ENSMUSG00000022538/ENSMUSG00000028741/ENSMUSG00000025364/ENSMUSG00000041396/ENSMUSG00000062604/ENSMUSG00000018974/ENSMUSG00000016018/ENSMUSG00000004356/ENSMUSG00000041506/ENSMUSG00000020706/ENSMUSG00000057234/ENSMUSG00000000916/ENSMUSG00000098274/ENSMUSG00000027714/ENSMUSG00000027752/ENSMUSG00000063480/ENSMUSG00000029430/ENSMUSG00000031320/ENSMUSG00000047417/ENSMUSG00000038510/ENSMUSG00000027079/ENSMUSG00000025962/ENSMUSG00000061024/ENSMUSG00000032518/ENSMUSG00000041747/ENSMUSG00000055760/ENSMUSG00000033931/ENSMUSG00000079480/ENSMUSG00000036781/ENSMUSG00000012848/ENSMUSG00000039148/ENSMUSG00000045752/ENSMUSG00000060739/ENSMUSG00000061983/ENSMUSG00000029715/ENSMUSG00000063785/ENSMUSG00000030521/ENSMUSG00000040621/ENSMUSG00000028322/ENSMUSG00000027810/ENSMUSG00000024268/ENSMUSG00000024608/ENSMUSG00000025616/ENSMUSG00000059291/ENSMUSG00000028798/ENSMUSG00000049517/ENSMUSG00000033047/ENSMUSG00000022313/ENSMUSG00000063334/ENSMUSG00000057113/ENSMUSG00000027787/ENSMUSG00000034345/ENSMUSG00000026273/ENSMUSG00000032215/ENSMUSG00000042729/ENSMUSG00000062997/ENSMUSG00000031848/ENSMUSG00000026473/ENSMUSG00000028907/ENSMUSG00000008683/ENSMUSG00000031590/ENSMUSG00000003208/ENSMUSG00000026234/ENSMUSG00000028729/ENSMUSG00000002319/ENSMUSG00000074656/ENSMUSG00000028948/ENSMUSG00000027763/ENSMUSG00000006333/ENSMUSG00000023944/ENSMUSG00000071072/ENSMUSG00000048039/ENSMUSG00000035047/ENSMUSG00000031843/ENSMUSG00000013663/ENSMUSG00000004561/ENSMUSG00000067873/ENSMUSG00000015126/ENSMUSG00000063316/ENSMUSG00000020018/ENSMUSG00000038563/ENSMUSG00000004268/ENSMUSG00000039356/ENSMUSG00000026492/ENSMUSG00000095567/ENSMUSG00000050312/ENSMUSG00000067288/ENSMUSG00000046865/ENSMUSG00000028010/ENSMUSG00000021270/ENSMUSG00000002477/ENSMUSG00000057421/ENSMUSG00000040025/ENSMUSG00000021692/ENSMUSG00000027170/ENSMUSG00000028187/ENSMUSG00000063200/ENSMUSG00000028495/ENSMUSG00000022682/ENSMUSG00000028484/ENSMUSG00000027628/ENSMUSG00000056076/ENSMUSG00000020409/ENSMUSG00000043716/ENSMUSG00000031657/ENSMUSG00000052406/ENSMUSG00000036285/ENSMUSG00000061032/ENSMUSG00000021519/ENSMUSG00000015748/ENSMUSG00000028676/ENSMUSG00000035575/ENSMUSG00000048755/ENSMUSG00000037563/ENSMUSG00000000787/ENSMUSG00000031446/ENSMUSG00000025982/ENSMUSG00000056305/ENSMUSG00000021276/ENSMUSG00000031060/ENSMUSG00000031370/ENSMUSG00000058006/ENSMUSG00000032480/ENSMUSG00000029823/ENSMUSG00000051062/ENSMUSG00000025580/ENSMUSG00000045624/ENSMUSG00000029439/ENSMUSG00000028330/ENSMUSG00000026083/ENSMUSG00000058558/ENSMUSG00000035851/ENSMUSG00000016921/ENSMUSG00000032288
GO:0002181	cytoplasmic translation	156	-0.468371	-1.90137	3.80408e-07	0.00012268	0.000105894	3289	tags=38%, list=22%, signal=30%	ENSMUSG00000067274/ENSMUSG00000039782/ENSMUSG00000028683/ENSMUSG00000090137/ENSMUSG00000003970/ENSMUSG00000007892/ENSMUSG00000098274/ENSMUSG00000005102/ENSMUSG00000000838/ENSMUSG00000017404/ENSMUSG00000031320/ENSMUSG00000032518/ENSMUSG00000030744/ENSMUSG00000012848/ENSMUSG00000061983/ENSMUSG00000020537/ENSMUSG00000062006/ENSMUSG00000059796/ENSMUSG00000003235/ENSMUSG00000024608/ENSMUSG00000025508/ENSMUSG00000022774/ENSMUSG00000059291/ENSMUSG00000028798/ENSMUSG00000049517/ENSMUSG00000033047/ENSMUSG00000059070/ENSMUSG00000041453/ENSMUSG00000062997/ENSMUSG00000042535/ENSMUSG00000008683/ENSMUSG00000074656/ENSMUSG00000032475/ENSMUSG00000006333/ENSMUSG00000004642/ENSMUSG00000030057/ENSMUSG00000068823/ENSMUSG00000022160/ENSMUSG00000063316/ENSMUSG00000028936/ENSMUSG00000028639/ENSMUSG00000067288/ENSMUSG00000038132/ENSMUSG00000040025/ENSMUSG00000073702/ENSMUSG00000027170/ENSMUSG00000004788/ENSMUSG00000028495/ENSMUSG00000012405/ENSMUSG00000091845/ENSMUSG00000056076/ENSMUSG00000043716/ENSMUSG00000071415/ENSMUSG00000028234/ENSMUSG00000019782/ENSMUSG00000027091/ENSMUSG00000022283/ENSMUSG00000037563/ENSMUSG00000028330/ENSMUSG00000058558
GO:0046942	carboxylic acid transport	243	0.445815	1.79134	4.07395e-07	0.00012268	0.000105894	3049	tags=35%, list=20%, signal=28%	ENSMUSG00000038178/ENSMUSG00000010064/ENSMUSG00000034714/ENSMUSG00000030237/ENSMUSG00000040152/ENSMUSG00000041313/ENSMUSG00000032902/ENSMUSG00000052920/ENSMUSG00000019874/ENSMUSG00000018459/ENSMUSG00000019894/ENSMUSG00000028542/ENSMUSG00000050953/ENSMUSG00000025036/ENSMUSG00000022180/ENSMUSG00000047789/ENSMUSG00000037762/ENSMUSG00000024597/ENSMUSG00000020829/ENSMUSG00000041920/ENSMUSG00000034987/ENSMUSG00000000958/ENSMUSG00000033577/ENSMUSG00000027737/ENSMUSG00000004056/ENSMUSG00000032259/ENSMUSG00000002250/ENSMUSG00000020142/ENSMUSG00000030307/ENSMUSG00000030310/ENSMUSG00000057880/ENSMUSG00000023088/ENSMUSG00000033720/ENSMUSG00000038615/ENSMUSG00000025809/ENSMUSG00000031684/ENSMUSG00000032842/ENSMUSG00000040010/ENSMUSG00000052026/ENSMUSG00000041380/ENSMUSG00000055782/ENSMUSG00000017412/ENSMUSG00000026317/ENSMUSG00000020261/ENSMUSG00000055493/ENSMUSG00000020681/ENSMUSG00000031378/ENSMUSG00000023192/ENSMUSG00000030235/ENSMUSG00000038486/ENSMUSG00000027340/ENSMUSG00000030688/ENSMUSG00000031596/ENSMUSG00000020865/ENSMUSG00000023861/ENSMUSG00000039529/ENSMUSG00000026321/ENSMUSG00000032204/ENSMUSG00000006641/ENSMUSG00000005357/ENSMUSG00000032849/ENSMUSG00000042476/ENSMUSG00000020102/ENSMUSG00000010095/ENSMUSG00000041977/ENSMUSG00000043885/ENSMUSG00000030495/ENSMUSG00000032883/ENSMUSG00000023169/ENSMUSG00000046959/ENSMUSG00000031297/ENSMUSG00000021457/ENSMUSG00000028970/ENSMUSG00000030500/ENSMUSG00000024897/ENSMUSG00000020716/ENSMUSG00000054720/ENSMUSG00000050989/ENSMUSG00000030428/ENSMUSG00000042010/ENSMUSG00000037014/ENSMUSG00000042228/ENSMUSG00000037771/ENSMUSG00000025792/ENSMUSG00000031980
GO:0034655	nucleobase-containing compound catabolic process	447	-0.34632	-1.57828	4.34613e-07	0.000122697	0.000105908	2944	tags=31%, list=20%, signal=25%	ENSMUSG00000072620/ENSMUSG00000027714/ENSMUSG00000021012/ENSMUSG00000029027/ENSMUSG00000019990/ENSMUSG00000027752/ENSMUSG00000020736/ENSMUSG00000011158/ENSMUSG00000024906/ENSMUSG00000057666/ENSMUSG00000027646/ENSMUSG00000034160/ENSMUSG00000000838/ENSMUSG00000025583/ENSMUSG00000027597/ENSMUSG00000028974/ENSMUSG00000024290/ENSMUSG00000071723/ENSMUSG00000020349/ENSMUSG00000025962/ENSMUSG00000070858/ENSMUSG00000029468/ENSMUSG00000027086/ENSMUSG00000007670/ENSMUSG00000069094/ENSMUSG00000018765/ENSMUSG00000025759/ENSMUSG00000042787/ENSMUSG00000032040/ENSMUSG00000036639/ENSMUSG00000030225/ENSMUSG00000042462/ENSMUSG00000028322/ENSMUSG00000007836/ENSMUSG00000032177/ENSMUSG00000034681/ENSMUSG00000027433/ENSMUSG00000020594/ENSMUSG00000022774/ENSMUSG00000050132/ENSMUSG00000028959/ENSMUSG00000057113/ENSMUSG00000026634/ENSMUSG00000028452/ENSMUSG00000062070/ENSMUSG00000021819/ENSMUSG00000028772/ENSMUSG00000040028/ENSMUSG00000031848/ENSMUSG00000006457/ENSMUSG00000039108/ENSMUSG00000023868/ENSMUSG00000042535/ENSMUSG00000024234/ENSMUSG00000061559/ENSMUSG00000109336/ENSMUSG00000025817/ENSMUSG00000018501/ENSMUSG00000020166/ENSMUSG00000056167/ENSMUSG00000031562/ENSMUSG00000036932/ENSMUSG00000068882/ENSMUSG00000068823/ENSMUSG00000001424/ENSMUSG00000022160/ENSMUSG00000074797/ENSMUSG00000041119/ENSMUSG00000034997/ENSMUSG00000059173/ENSMUSG00000019772/ENSMUSG00000027259/ENSMUSG00000021932/ENSMUSG00000028992/ENSMUSG00000028944/ENSMUSG00000041203/ENSMUSG00000028639/ENSMUSG00000032615/ENSMUSG00000090877/ENSMUSG00000053333/ENSMUSG00000039356/ENSMUSG00000033685/ENSMUSG00000020719/ENSMUSG00000036550/ENSMUSG00000045817/ENSMUSG00000032047/ENSMUSG00000044221/ENSMUSG00000008301/ENSMUSG00000003873/ENSMUSG00000038132/ENSMUSG00000040025/ENSMUSG00000040482/ENSMUSG00000031601/ENSMUSG00000020267/ENSMUSG00000021982/ENSMUSG00000027184/ENSMUSG00000032508/ENSMUSG00000073460/ENSMUSG00000011257/ENSMUSG00000052406/ENSMUSG00000011877/ENSMUSG00000035139/ENSMUSG00000062203/ENSMUSG00000074064/ENSMUSG00000052928/ENSMUSG00000020515/ENSMUSG00000072437/ENSMUSG00000060373/ENSMUSG00000015950/ENSMUSG00000021595/ENSMUSG00000022283/ENSMUSG00000021532/ENSMUSG00000021109/ENSMUSG00000038398/ENSMUSG00000028458/ENSMUSG00000027203/ENSMUSG00000073295/ENSMUSG00000005373/ENSMUSG00000034639/ENSMUSG00000022556/ENSMUSG00000021179/ENSMUSG00000037573/ENSMUSG00000030188/ENSMUSG00000043241/ENSMUSG00000023087/ENSMUSG00000031060/ENSMUSG00000028580/ENSMUSG00000029310/ENSMUSG00000029056/ENSMUSG00000025580/ENSMUSG00000028330/ENSMUSG00000020257/ENSMUSG00000023019/ENSMUSG00000020358/ENSMUSG00000035649/ENSMUSG00000023952/ENSMUSG00000035632
GO:0141188	nucleic acid catabolic process	278	-0.394782	-1.72806	5.61853e-07	0.000149288	0.000128861	2944	tags=33%, list=20%, signal=27%	ENSMUSG00000072620/ENSMUSG00000027714/ENSMUSG00000021012/ENSMUSG00000029027/ENSMUSG00000027752/ENSMUSG00000011158/ENSMUSG00000024906/ENSMUSG00000000838/ENSMUSG00000028974/ENSMUSG00000024290/ENSMUSG00000071723/ENSMUSG00000025962/ENSMUSG00000070858/ENSMUSG00000027086/ENSMUSG00000007670/ENSMUSG00000018765/ENSMUSG00000042787/ENSMUSG00000032040/ENSMUSG00000028322/ENSMUSG00000007836/ENSMUSG00000034681/ENSMUSG00000027433/ENSMUSG00000020594/ENSMUSG00000022774/ENSMUSG00000028959/ENSMUSG00000057113/ENSMUSG00000026634/ENSMUSG00000021819/ENSMUSG00000028772/ENSMUSG00000040028/ENSMUSG00000031848/ENSMUSG00000039108/ENSMUSG00000042535/ENSMUSG00000024234/ENSMUSG00000061559/ENSMUSG00000109336/ENSMUSG00000020166/ENSMUSG00000056167/ENSMUSG00000036932/ENSMUSG00000068882/ENSMUSG00000068823/ENSMUSG00000001424/ENSMUSG00000022160/ENSMUSG00000019772/ENSMUSG00000021932/ENSMUSG00000028992/ENSMUSG00000041203/ENSMUSG00000028639/ENSMUSG00000090877/ENSMUSG00000053333/ENSMUSG00000039356/ENSMUSG00000020719/ENSMUSG00000036550/ENSMUSG00000045817/ENSMUSG00000044221/ENSMUSG00000008301/ENSMUSG00000003873/ENSMUSG00000038132/ENSMUSG00000040025/ENSMUSG00000040482/ENSMUSG00000031601/ENSMUSG00000027184/ENSMUSG00000032508/ENSMUSG00000073460/ENSMUSG00000011257/ENSMUSG00000052406/ENSMUSG00000035139/ENSMUSG00000062203/ENSMUSG00000052928/ENSMUSG00000020515/ENSMUSG00000072437/ENSMUSG00000060373/ENSMUSG00000021595/ENSMUSG00000022283/ENSMUSG00000021532/ENSMUSG00000038398/ENSMUSG00000028458/ENSMUSG00000034639/ENSMUSG00000022556/ENSMUSG00000021179/ENSMUSG00000037573/ENSMUSG00000030188/ENSMUSG00000043241/ENSMUSG00000023087/ENSMUSG00000031060/ENSMUSG00000028580/ENSMUSG00000025580/ENSMUSG00000028330/ENSMUSG00000020257/ENSMUSG00000020358/ENSMUSG00000035649/ENSMUSG00000023952/ENSMUSG00000035632
GO:0043161	proteasome-mediated ubiquitin-dependent protein catabolic process	407	-0.349283	-1.57825	6.92707e-07	0.000173831	0.000150046	2940	tags=28%, list=20%, signal=23%	ENSMUSG00000032405/ENSMUSG00000075502/ENSMUSG00000020694/ENSMUSG00000051355/ENSMUSG00000009630/ENSMUSG00000059486/ENSMUSG00000034160/ENSMUSG00000024740/ENSMUSG00000068749/ENSMUSG00000030031/ENSMUSG00000020107/ENSMUSG00000046862/ENSMUSG00000068290/ENSMUSG00000032867/ENSMUSG00000030649/ENSMUSG00000005625/ENSMUSG00000025939/ENSMUSG00000029203/ENSMUSG00000021701/ENSMUSG00000032415/ENSMUSG00000022710/ENSMUSG00000004364/ENSMUSG00000027573/ENSMUSG00000020372/ENSMUSG00000069744/ENSMUSG00000005262/ENSMUSG00000022996/ENSMUSG00000022193/ENSMUSG00000024283/ENSMUSG00000040359/ENSMUSG00000059291/ENSMUSG00000029686/ENSMUSG00000020307/ENSMUSG00000020794/ENSMUSG00000085156/ENSMUSG00000057177/ENSMUSG00000063576/ENSMUSG00000028452/ENSMUSG00000021200/ENSMUSG00000021819/ENSMUSG00000036840/ENSMUSG00000057367/ENSMUSG00000005371/ENSMUSG00000005362/ENSMUSG00000039615/ENSMUSG00000003308/ENSMUSG00000052934/ENSMUSG00000044231/ENSMUSG00000043683/ENSMUSG00000022365/ENSMUSG00000026750/ENSMUSG00000017386/ENSMUSG00000020134/ENSMUSG00000023944/ENSMUSG00000078578/ENSMUSG00000030591/ENSMUSG00000021024/ENSMUSG00000074247/ENSMUSG00000022184/ENSMUSG00000026914/ENSMUSG00000025226/ENSMUSG00000021178/ENSMUSG00000043881/ENSMUSG00000039067/ENSMUSG00000055239/ENSMUSG00000090877/ENSMUSG00000028696/ENSMUSG00000025326/ENSMUSG00000060073/ENSMUSG00000040749/ENSMUSG00000020738/ENSMUSG00000005779/ENSMUSG00000030685/ENSMUSG00000023353/ENSMUSG00000020390/ENSMUSG00000026455/ENSMUSG00000073700/ENSMUSG00000074922/ENSMUSG00000042211/ENSMUSG00000032244/ENSMUSG00000020601/ENSMUSG00000027993/ENSMUSG00000071655/ENSMUSG00000032301/ENSMUSG00000031605/ENSMUSG00000022433/ENSMUSG00000029071/ENSMUSG00000045078/ENSMUSG00000038733/ENSMUSG00000031446/ENSMUSG00000033545/ENSMUSG00000032309/ENSMUSG00000035764/ENSMUSG00000040913/ENSMUSG00000020271/ENSMUSG00000006932/ENSMUSG00000035890/ENSMUSG00000022124/ENSMUSG00000028291/ENSMUSG00000046997/ENSMUSG00000030751/ENSMUSG00000005566/ENSMUSG00000023150/ENSMUSG00000028932/ENSMUSG00000029176/ENSMUSG00000028837/ENSMUSG00000037990/ENSMUSG00000021071/ENSMUSG00000039753/ENSMUSG00000028086/ENSMUSG00000024576/ENSMUSG00000060216
GO:0016126	sterol biosynthetic process	52	0.640626	2.09203	1.75443e-06	0.000377369	0.000325734	1804	tags=37%, list=12%, signal=32%	ENSMUSG00000058258/ENSMUSG00000031604/ENSMUSG00000034926/ENSMUSG00000006517/ENSMUSG00000022351/ENSMUSG00000093930/ENSMUSG00000021273/ENSMUSG00000058454/ENSMUSG00000059743/ENSMUSG00000021670/ENSMUSG00000031349/ENSMUSG00000045294/ENSMUSG00000032018/ENSMUSG00000001467/ENSMUSG00000024030/ENSMUSG00000005469/ENSMUSG00000041939/ENSMUSG00000026456/ENSMUSG00000022463
GO:1903825	organic acid transmembrane transport	124	0.504277	1.88306	2.60445e-06	0.000452473	0.000390562	3049	tags=40%, list=20%, signal=32%	ENSMUSG00000038178/ENSMUSG00000010064/ENSMUSG00000034714/ENSMUSG00000040152/ENSMUSG00000041313/ENSMUSG00000032902/ENSMUSG00000018459/ENSMUSG00000019894/ENSMUSG00000028542/ENSMUSG00000025036/ENSMUSG00000022180/ENSMUSG00000047789/ENSMUSG00000037762/ENSMUSG00000020829/ENSMUSG00000041920/ENSMUSG00000000958/ENSMUSG00000027737/ENSMUSG00000004056/ENSMUSG00000020142/ENSMUSG00000030307/ENSMUSG00000023088/ENSMUSG00000025809/ENSMUSG00000040010/ENSMUSG00000052026/ENSMUSG00000055782/ENSMUSG00000026317/ENSMUSG00000020261/ENSMUSG00000055493/ENSMUSG00000031378/ENSMUSG00000027340/ENSMUSG00000031596/ENSMUSG00000023861/ENSMUSG00000006641/ENSMUSG00000005357/ENSMUSG00000020102/ENSMUSG00000010095/ENSMUSG00000041977/ENSMUSG00000030495/ENSMUSG00000023169/ENSMUSG00000031297/ENSMUSG00000028970/ENSMUSG00000030500/ENSMUSG00000054720/ENSMUSG00000050989/ENSMUSG00000030428/ENSMUSG00000042010/ENSMUSG00000050822/ENSMUSG00000025792/ENSMUSG00000031980
GO:0042063	gliogenesis	359	0.392911	1.63211	2.52541e-06	0.000452473	0.000390562	1608	tags=22%, list=11%, signal=20%	ENSMUSG00000050121/ENSMUSG00000036634/ENSMUSG00000015714/ENSMUSG00000033579/ENSMUSG00000031425/ENSMUSG00000020902/ENSMUSG00000029648/ENSMUSG00000038668/ENSMUSG00000052229/ENSMUSG00000030201/ENSMUSG00000006782/ENSMUSG00000027375/ENSMUSG00000022425/ENSMUSG00000017167/ENSMUSG00000020758/ENSMUSG00000002489/ENSMUSG00000053024/ENSMUSG00000027858/ENSMUSG00000027878/ENSMUSG00000043448/ENSMUSG00000036560/ENSMUSG00000037868/ENSMUSG00000028517/ENSMUSG00000032554/ENSMUSG00000020604/ENSMUSG00000024985/ENSMUSG00000024621/ENSMUSG00000032517/ENSMUSG00000032193/ENSMUSG00000046876/ENSMUSG00000053398/ENSMUSG00000034848/ENSMUSG00000026425/ENSMUSG00000030342/ENSMUSG00000036887/ENSMUSG00000062991/ENSMUSG00000030786/ENSMUSG00000000957/ENSMUSG00000036098/ENSMUSG00000032482/ENSMUSG00000006134/ENSMUSG00000007817/ENSMUSG00000004056/ENSMUSG00000041415/ENSMUSG00000021756/ENSMUSG00000021835/ENSMUSG00000040044/ENSMUSG00000029470/ENSMUSG00000042524/ENSMUSG00000023088/ENSMUSG00000021379/ENSMUSG00000038615/ENSMUSG00000024810/ENSMUSG00000018166/ENSMUSG00000024241/ENSMUSG00000021613/ENSMUSG00000014599/ENSMUSG00000045629/ENSMUSG00000019803/ENSMUSG00000031285/ENSMUSG00000026435/ENSMUSG00000026944/ENSMUSG00000020154/ENSMUSG00000035413/ENSMUSG00000026424/ENSMUSG00000040010/ENSMUSG00000031785/ENSMUSG00000002900/ENSMUSG00000022565/ENSMUSG00000079487/ENSMUSG00000055493/ENSMUSG00000036817/ENSMUSG00000022037/ENSMUSG00000032312/ENSMUSG00000079415/ENSMUSG00000033585/ENSMUSG00000045573/ENSMUSG00000026923/ENSMUSG00000020122/ENSMUSG00000063065
GO:0044283	small molecule biosynthetic process	434	0.379166	1.60465	2.52957e-06	0.000452473	0.000390562	3049	tags=28%, list=20%, signal=23%	ENSMUSG00000058258/ENSMUSG00000031604/ENSMUSG00000024525/ENSMUSG00000019577/ENSMUSG00000034926/ENSMUSG00000024378/ENSMUSG00000006517/ENSMUSG00000093930/ENSMUSG00000024042/ENSMUSG00000021273/ENSMUSG00000033579/ENSMUSG00000031425/ENSMUSG00000044788/ENSMUSG00000052914/ENSMUSG00000058454/ENSMUSG00000029778/ENSMUSG00000055485/ENSMUSG00000027452/ENSMUSG00000059743/ENSMUSG00000021670/ENSMUSG00000020532/ENSMUSG00000028967/ENSMUSG00000031349/ENSMUSG00000076441/ENSMUSG00000015016/ENSMUSG00000024985/ENSMUSG00000052920/ENSMUSG00000053398/ENSMUSG00000001891/ENSMUSG00000008035/ENSMUSG00000032349/ENSMUSG00000045294/ENSMUSG00000021696/ENSMUSG00000032018/ENSMUSG00000027199/ENSMUSG00000025533/ENSMUSG00000055652/ENSMUSG00000001467/ENSMUSG00000006390/ENSMUSG00000041220/ENSMUSG00000025203/ENSMUSG00000060733/ENSMUSG00000015090/ENSMUSG00000004035/ENSMUSG00000057880/ENSMUSG00000024030/ENSMUSG00000042406/ENSMUSG00000017754/ENSMUSG00000026435/ENSMUSG00000026944/ENSMUSG00000040918/ENSMUSG00000044167/ENSMUSG00000026463/ENSMUSG00000007908/ENSMUSG00000049106/ENSMUSG00000027936/ENSMUSG00000053846/ENSMUSG00000055782/ENSMUSG00000005469/ENSMUSG00000054021/ENSMUSG00000020150/ENSMUSG00000034617/ENSMUSG00000057342/ENSMUSG00000031378/ENSMUSG00000025202/ENSMUSG00000024887/ENSMUSG00000055024/ENSMUSG00000040658/ENSMUSG00000032281/ENSMUSG00000021235/ENSMUSG00000039497/ENSMUSG00000041939/ENSMUSG00000040618/ENSMUSG00000029919/ENSMUSG00000028961/ENSMUSG00000096145/ENSMUSG00000038418/ENSMUSG00000022463/ENSMUSG00000033526/ENSMUSG00000026820/ENSMUSG00000030760/ENSMUSG00000053470/ENSMUSG00000021036/ENSMUSG00000032485/ENSMUSG00000020917/ENSMUSG00000026662/ENSMUSG00000029104/ENSMUSG00000033735/ENSMUSG00000029249/ENSMUSG00000034593/ENSMUSG00000032883/ENSMUSG00000004996/ENSMUSG00000023169/ENSMUSG00000056529/ENSMUSG00000021457/ENSMUSG00000034793/ENSMUSG00000006638/ENSMUSG00000033105/ENSMUSG00000010175/ENSMUSG00000028163/ENSMUSG00000010911/ENSMUSG00000026675/ENSMUSG00000041846/ENSMUSG00000026917/ENSMUSG00000028893/ENSMUSG00000026189/ENSMUSG00000024112/ENSMUSG00000025958/ENSMUSG00000075289/ENSMUSG00000029752/ENSMUSG00000022443/ENSMUSG00000015806/ENSMUSG00000042010/ENSMUSG00000025921/ENSMUSG00000024664/ENSMUSG00000031591/ENSMUSG00000025198/ENSMUSG00000015149/ENSMUSG00000010660/ENSMUSG00000025792/ENSMUSG00000031980
GO:0098742	cell-cell adhesion via plasma-membrane adhesion molecules	169	0.470615	1.81081	2.88611e-06	0.000465591	0.000401885	3884	tags=42%, list=26%, signal=31%	ENSMUSG00000041378/ENSMUSG00000036634/ENSMUSG00000037625/ENSMUSG00000032135/ENSMUSG00000036862/ENSMUSG00000063626/ENSMUSG00000008090/ENSMUSG00000019850/ENSMUSG00000032593/ENSMUSG00000033278/ENSMUSG00000032012/ENSMUSG00000028399/ENSMUSG00000030110/ENSMUSG00000039488/ENSMUSG00000041592/ENSMUSG00000062991/ENSMUSG00000049100/ENSMUSG00000030092/ENSMUSG00000048988/ENSMUSG00000059857/ENSMUSG00000048915/ENSMUSG00000048347/ENSMUSG00000025485/ENSMUSG00000050840/ENSMUSG00000031385/ENSMUSG00000041607/ENSMUSG00000031841/ENSMUSG00000022514/ENSMUSG00000054793/ENSMUSG00000053141/ENSMUSG00000039683/ENSMUSG00000049336/ENSMUSG00000032452/ENSMUSG00000031561/ENSMUSG00000031654/ENSMUSG00000001946/ENSMUSG00000029309/ENSMUSG00000068566/ENSMUSG00000049939/ENSMUSG00000020717/ENSMUSG00000022636/ENSMUSG00000027962/ENSMUSG00000040511/ENSMUSG00000034275/ENSMUSG00000039385/ENSMUSG00000022178/ENSMUSG00000102428/ENSMUSG00000063681/ENSMUSG00000051375/ENSMUSG00000074505/ENSMUSG00000068740/ENSMUSG00000059674/ENSMUSG00000063887/ENSMUSG00000031119/ENSMUSG00000039953/ENSMUSG00000012017/ENSMUSG00000005338/ENSMUSG00000074272/ENSMUSG00000025370/ENSMUSG00000047216/ENSMUSG00000102918/ENSMUSG00000007440/ENSMUSG00000013236/ENSMUSG00000103770/ENSMUSG00000033295/ENSMUSG00000022512/ENSMUSG00000021803/ENSMUSG00000062300/ENSMUSG00000003032/ENSMUSG00000104318/ENSMUSG00000075478
GO:0006119	oxidative phosphorylation	142	-0.457333	-1.83833	3.41058e-06	0.00051352	0.000443256	3650	tags=44%, list=24%, signal=34%	ENSMUSG00000003072/ENSMUSG00000028964/ENSMUSG00000039428/ENSMUSG00000027673/ENSMUSG00000025204/ENSMUSG00000064370/ENSMUSG00000071654/ENSMUSG00000032330/ENSMUSG00000009863/ENSMUSG00000022820/ENSMUSG00000041697/ENSMUSG00000000088/ENSMUSG00000064354/ENSMUSG00000054428/ENSMUSG00000023089/ENSMUSG00000064341/ENSMUSG00000026260/ENSMUSG00000025428/ENSMUSG00000000563/ENSMUSG00000027305/ENSMUSG00000025781/ENSMUSG00000059534/ENSMUSG00000051671/ENSMUSG00000038302/ENSMUSG00000064356/ENSMUSG00000000171/ENSMUSG00000024151/ENSMUSG00000021868/ENSMUSG00000028648/ENSMUSG00000033938/ENSMUSG00000036751/ENSMUSG00000035885/ENSMUSG00000024099/ENSMUSG00000063694/ENSMUSG00000028452/ENSMUSG00000024248/ENSMUSG00000030652/ENSMUSG00000064351/ENSMUSG00000006457/ENSMUSG00000005510/ENSMUSG00000007815/ENSMUSG00000049422/ENSMUSG00000040048/ENSMUSG00000070493/ENSMUSG00000014554/ENSMUSG00000025968/ENSMUSG00000031059/ENSMUSG00000036199/ENSMUSG00000074218/ENSMUSG00000022890/ENSMUSG00000113902/ENSMUSG00000030647/ENSMUSG00000025889/ENSMUSG00000031818/ENSMUSG00000044894/ENSMUSG00000020163/ENSMUSG00000028455/ENSMUSG00000022956/ENSMUSG00000063882/ENSMUSG00000016427/ENSMUSG00000014313/ENSMUSG00000026032/ENSMUSG00000005373
GO:0008299	isoprenoid biosynthetic process	24	0.753614	2.05895	6.0631e-06	0.000855845	0.000738741	155	tags=25%, list=1%, signal=25%	ENSMUSG00000058258/ENSMUSG00000006517/ENSMUSG00000093930/ENSMUSG00000021273/ENSMUSG00000059743/ENSMUSG00000021670
GO:0043603	amide metabolic process	362	0.381538	1.58569	9.01154e-06	0.00123349	0.00106471	2304	tags=23%, list=15%, signal=20%	ENSMUSG00000030513/ENSMUSG00000019577/ENSMUSG00000006517/ENSMUSG00000032854/ENSMUSG00000093930/ENSMUSG00000057530/ENSMUSG00000015714/ENSMUSG00000033579/ENSMUSG00000013846/ENSMUSG00000027452/ENSMUSG00000021670/ENSMUSG00000020532/ENSMUSG00000022842/ENSMUSG00000028517/ENSMUSG00000025950/ENSMUSG00000076441/ENSMUSG00000024978/ENSMUSG00000031545/ENSMUSG00000030088/ENSMUSG00000079427/ENSMUSG00000032349/ENSMUSG00000030303/ENSMUSG00000025321/ENSMUSG00000060675/ENSMUSG00000021696/ENSMUSG00000027954/ENSMUSG00000027737/ENSMUSG00000025533/ENSMUSG00000006390/ENSMUSG00000041220/ENSMUSG00000020231/ENSMUSG00000028195/ENSMUSG00000004035/ENSMUSG00000021900/ENSMUSG00000040605/ENSMUSG00000020097/ENSMUSG00000038615/ENSMUSG00000050211/ENSMUSG00000020131/ENSMUSG00000024030/ENSMUSG00000042406/ENSMUSG00000001663/ENSMUSG00000026944/ENSMUSG00000057103/ENSMUSG00000023921/ENSMUSG00000021770/ENSMUSG00000036820/ENSMUSG00000025789/ENSMUSG00000026317/ENSMUSG00000027820/ENSMUSG00000020681/ENSMUSG00000034617/ENSMUSG00000034799/ENSMUSG00000022037/ENSMUSG00000057342/ENSMUSG00000031378/ENSMUSG00000024887/ENSMUSG00000015839/ENSMUSG00000032086/ENSMUSG00000040658/ENSMUSG00000025041/ENSMUSG00000041939/ENSMUSG00000029919/ENSMUSG00000023861/ENSMUSG00000030525/ENSMUSG00000053040/ENSMUSG00000040997/ENSMUSG00000030760/ENSMUSG00000006641/ENSMUSG00000000301/ENSMUSG00000017453/ENSMUSG00000021036/ENSMUSG00000028991/ENSMUSG00000020917/ENSMUSG00000048486/ENSMUSG00000031628/ENSMUSG00000029104/ENSMUSG00000001751/ENSMUSG00000063849/ENSMUSG00000054958/ENSMUSG00000039934/ENSMUSG00000037370/ENSMUSG00000032883
GO:1902653	secondary alcohol biosynthetic process	49	0.628433	2.02326	1.29402e-05	0.00146128	0.00126133	1252	tags=31%, list=8%, signal=28%	ENSMUSG00000058258/ENSMUSG00000031604/ENSMUSG00000034926/ENSMUSG00000006517/ENSMUSG00000093930/ENSMUSG00000021273/ENSMUSG00000058454/ENSMUSG00000059743/ENSMUSG00000021670/ENSMUSG00000031349/ENSMUSG00000045294/ENSMUSG00000032018/ENSMUSG00000001467/ENSMUSG00000024030/ENSMUSG00000005469
GO:0006814	sodium ion transport	163	0.46513	1.78103	1.22348e-05	0.00146128	0.00126133	3362	tags=39%, list=23%, signal=31%	ENSMUSG00000024042/ENSMUSG00000010064/ENSMUSG00000078532/ENSMUSG00000031129/ENSMUSG00000009292/ENSMUSG00000018459/ENSMUSG00000032741/ENSMUSG00000019894/ENSMUSG00000028542/ENSMUSG00000064329/ENSMUSG00000025551/ENSMUSG00000024597/ENSMUSG00000030089/ENSMUSG00000055761/ENSMUSG00000004056/ENSMUSG00000032259/ENSMUSG00000022523/ENSMUSG00000030307/ENSMUSG00000060961/ENSMUSG00000030310/ENSMUSG00000029470/ENSMUSG00000037408/ENSMUSG00000036578/ENSMUSG00000031684/ENSMUSG00000026463/ENSMUSG00000036570/ENSMUSG00000022122/ENSMUSG00000064210/ENSMUSG00000052026/ENSMUSG00000028051/ENSMUSG00000025268/ENSMUSG00000026904/ENSMUSG00000020893/ENSMUSG00000019699/ENSMUSG00000079055/ENSMUSG00000027340/ENSMUSG00000039463/ENSMUSG00000020866/ENSMUSG00000055022/ENSMUSG00000006641/ENSMUSG00000033161/ENSMUSG00000023169/ENSMUSG00000000197/ENSMUSG00000027488/ENSMUSG00000075318/ENSMUSG00000030500/ENSMUSG00000009687/ENSMUSG00000031616/ENSMUSG00000042826/ENSMUSG00000037341/ENSMUSG00000024112/ENSMUSG00000057182/ENSMUSG00000037656/ENSMUSG00000015202/ENSMUSG00000023032/ENSMUSG00000030409/ENSMUSG00000022742/ENSMUSG00000021730/ENSMUSG00000029361/ENSMUSG00000041329/ENSMUSG00000023017/ENSMUSG00000041771/ENSMUSG00000023033/ENSMUSG00000053819
GO:0006403	RNA localization	162	-0.425545	-1.73933	1.24969e-05	0.00146128	0.00126133	2896	tags=34%, list=19%, signal=28%	ENSMUSG00000037933/ENSMUSG00000060244/ENSMUSG00000000838/ENSMUSG00000029430/ENSMUSG00000044791/ENSMUSG00000029405/ENSMUSG00000041346/ENSMUSG00000059005/ENSMUSG00000024097/ENSMUSG00000007670/ENSMUSG00000079614/ENSMUSG00000018765/ENSMUSG00000026843/ENSMUSG00000021264/ENSMUSG00000035351/ENSMUSG00000020594/ENSMUSG00000022774/ENSMUSG00000005481/ENSMUSG00000022194/ENSMUSG00000034667/ENSMUSG00000037997/ENSMUSG00000022855/ENSMUSG00000030091/ENSMUSG00000025925/ENSMUSG00000032939/ENSMUSG00000004642/ENSMUSG00000068882/ENSMUSG00000036678/ENSMUSG00000078427/ENSMUSG00000057388/ENSMUSG00000028639/ENSMUSG00000015023/ENSMUSG00000046865/ENSMUSG00000008301/ENSMUSG00000006005/ENSMUSG00000027509/ENSMUSG00000034024/ENSMUSG00000045962/ENSMUSG00000016619/ENSMUSG00000004980/ENSMUSG00000027184/ENSMUSG00000002052/ENSMUSG00000021595/ENSMUSG00000026491/ENSMUSG00000037475/ENSMUSG00000022556/ENSMUSG00000021179/ENSMUSG00000024986/ENSMUSG00000030188/ENSMUSG00000055531/ENSMUSG00000025580/ENSMUSG00000028330/ENSMUSG00000010097/ENSMUSG00000035851/ENSMUSG00000020358
GO:0032288	myelin assembly	25	0.739993	2.04225	1.56555e-05	0.00168865	0.00145759	1909	tags=48%, list=13%, signal=42%	ENSMUSG00000032854/ENSMUSG00000036634/ENSMUSG00000017167/ENSMUSG00000020758/ENSMUSG00000032517/ENSMUSG00000030342/ENSMUSG00000026442/ENSMUSG00000041415/ENSMUSG00000026944/ENSMUSG00000024044/ENSMUSG00000031918/ENSMUSG00000055022
GO:0030198	extracellular matrix organization	229	0.424385	1.70038	1.64491e-05	0.00168865	0.00145759	3206	tags=33%, list=21%, signal=26%	ENSMUSG00000007613/ENSMUSG00000003534/ENSMUSG00000006403/ENSMUSG00000052914/ENSMUSG00000019055/ENSMUSG00000040711/ENSMUSG00000026141/ENSMUSG00000036356/ENSMUSG00000022231/ENSMUSG00000026042/ENSMUSG00000045672/ENSMUSG00000048537/ENSMUSG00000000957/ENSMUSG00000026837/ENSMUSG00000034463/ENSMUSG00000027661/ENSMUSG00000042116/ENSMUSG00000028195/ENSMUSG00000019916/ENSMUSG00000020019/ENSMUSG00000025809/ENSMUSG00000027570/ENSMUSG00000019803/ENSMUSG00000024299/ENSMUSG00000033327/ENSMUSG00000025485/ENSMUSG00000043635/ENSMUSG00000015850/ENSMUSG00000034126/ENSMUSG00000059714/ENSMUSG00000002900/ENSMUSG00000063765/ENSMUSG00000020473/ENSMUSG00000058297/ENSMUSG00000030022/ENSMUSG00000035258/ENSMUSG00000026923/ENSMUSG00000063564/ENSMUSG00000070436/ENSMUSG00000027315/ENSMUSG00000035493/ENSMUSG00000022665/ENSMUSG00000022018/ENSMUSG00000031502/ENSMUSG00000019997/ENSMUSG00000028476/ENSMUSG00000024330/ENSMUSG00000049538/ENSMUSG00000006800/ENSMUSG00000032289/ENSMUSG00000049001/ENSMUSG00000001119/ENSMUSG00000031790/ENSMUSG00000021831/ENSMUSG00000031503/ENSMUSG00000039952/ENSMUSG00000024076/ENSMUSG00000032231/ENSMUSG00000001555/ENSMUSG00000020716/ENSMUSG00000027996/ENSMUSG00000031996/ENSMUSG00000033149/ENSMUSG00000032489/ENSMUSG00000050989/ENSMUSG00000028226/ENSMUSG00000056050/ENSMUSG00000017344/ENSMUSG00000034009/ENSMUSG00000031980/ENSMUSG00000029307/ENSMUSG00000000058/ENSMUSG00000016995/ENSMUSG00000053897/ENSMUSG00000043903
GO:0016485	protein processing	190	0.432781	1.69254	2.07434e-05	0.00203692	0.00175821	3571	tags=36%, list=24%, signal=28%	ENSMUSG00000030513/ENSMUSG00000034926/ENSMUSG00000026879/ENSMUSG00000057530/ENSMUSG00000011256/ENSMUSG00000078515/ENSMUSG00000040152/ENSMUSG00000022842/ENSMUSG00000031538/ENSMUSG00000053024/ENSMUSG00000048058/ENSMUSG00000000957/ENSMUSG00000036098/ENSMUSG00000028128/ENSMUSG00000021190/ENSMUSG00000014776/ENSMUSG00000040605/ENSMUSG00000011658/ENSMUSG00000020131/ENSMUSG00000026280/ENSMUSG00000047193/ENSMUSG00000035413/ENSMUSG00000022098/ENSMUSG00000043635/ENSMUSG00000005469/ENSMUSG00000022887/ENSMUSG00000027978/ENSMUSG00000020473/ENSMUSG00000027820/ENSMUSG00000020681/ENSMUSG00000005034/ENSMUSG00000032086/ENSMUSG00000034101/ENSMUSG00000017858/ENSMUSG00000024942/ENSMUSG00000053040/ENSMUSG00000019188/ENSMUSG00000016256/ENSMUSG00000028914/ENSMUSG00000031628/ENSMUSG00000020183/ENSMUSG00000020037/ENSMUSG00000001751/ENSMUSG00000021585/ENSMUSG00000020101/ENSMUSG00000052593/ENSMUSG00000024713/ENSMUSG00000029524/ENSMUSG00000002633/ENSMUSG00000040040/ENSMUSG00000032231/ENSMUSG00000020184/ENSMUSG00000022443/ENSMUSG00000021466/ENSMUSG00000028226/ENSMUSG00000062580/ENSMUSG00000020841/ENSMUSG00000059363/ENSMUSG00000028207/ENSMUSG00000010609/ENSMUSG00000057789/ENSMUSG00000021477/ENSMUSG00000038806/ENSMUSG00000020077/ENSMUSG00000003190/ENSMUSG00000027419/ENSMUSG00000003316/ENSMUSG00000059040/ENSMUSG00000029154
GO:0007188	adenylate cyclase-modulating G protein-coupled receptor signaling pathway	161	0.452153	1.72973	2.448e-05	0.00230367	0.00198846	2988	tags=34%, list=20%, signal=28%	ENSMUSG00000001985/ENSMUSG00000022376/ENSMUSG00000045092/ENSMUSG00000003974/ENSMUSG00000024211/ENSMUSG00000038668/ENSMUSG00000029778/ENSMUSG00000040495/ENSMUSG00000040125/ENSMUSG00000045087/ENSMUSG00000057455/ENSMUSG00000063239/ENSMUSG00000091735/ENSMUSG00000032259/ENSMUSG00000030669/ENSMUSG00000067586/ENSMUSG00000037386/ENSMUSG00000042761/ENSMUSG00000050511/ENSMUSG00000026463/ENSMUSG00000025485/ENSMUSG00000026424/ENSMUSG00000031785/ENSMUSG00000005469/ENSMUSG00000005034/ENSMUSG00000056492/ENSMUSG00000032562/ENSMUSG00000023192/ENSMUSG00000049649/ENSMUSG00000039904/ENSMUSG00000024798/ENSMUSG00000044017/ENSMUSG00000036357/ENSMUSG00000000149/ENSMUSG00000024524/ENSMUSG00000004730/ENSMUSG00000040016/ENSMUSG00000019464/ENSMUSG00000031748/ENSMUSG00000047875/ENSMUSG00000021699/ENSMUSG00000030527/ENSMUSG00000049044/ENSMUSG00000018634/ENSMUSG00000020140/ENSMUSG00000031616/ENSMUSG00000036353/ENSMUSG00000034792/ENSMUSG00000045875/ENSMUSG00000003228/ENSMUSG00000045613/ENSMUSG00000044288/ENSMUSG00000025905/ENSMUSG00000037014/ENSMUSG00000034009
GO:0019646	aerobic electron transport chain	61	-0.547852	-1.91535	3.30357e-05	0.00304535	0.00262866	4237	tags=51%, list=28%, signal=37%	ENSMUSG00000024668/ENSMUSG00000031231/ENSMUSG00000017778/ENSMUSG00000037916/ENSMUSG00000038462/ENSMUSG00000028964/ENSMUSG00000025204/ENSMUSG00000064370/ENSMUSG00000071654/ENSMUSG00000032330/ENSMUSG00000009863/ENSMUSG00000041697/ENSMUSG00000000088/ENSMUSG00000064341/ENSMUSG00000026260/ENSMUSG00000027305/ENSMUSG00000059534/ENSMUSG00000038302/ENSMUSG00000000171/ENSMUSG00000035885/ENSMUSG00000024099/ENSMUSG00000063694/ENSMUSG00000024248/ENSMUSG00000005510/ENSMUSG00000025968/ENSMUSG00000074218/ENSMUSG00000030647/ENSMUSG00000031818/ENSMUSG00000044894/ENSMUSG00000020163/ENSMUSG00000063882
GO:0070482	response to oxygen levels	309	0.386597	1.59262	4.58091e-05	0.00383185	0.00330754	3213	tags=31%, list=22%, signal=25%	ENSMUSG00000029135/ENSMUSG00000033910/ENSMUSG00000057530/ENSMUSG00000020108/ENSMUSG00000019055/ENSMUSG00000026826/ENSMUSG00000029648/ENSMUSG00000027577/ENSMUSG00000038668/ENSMUSG00000031538/ENSMUSG00000021820/ENSMUSG00000028399/ENSMUSG00000038412/ENSMUSG00000021250/ENSMUSG00000032238/ENSMUSG00000000957/ENSMUSG00000038023/ENSMUSG00000039217/ENSMUSG00000005374/ENSMUSG00000032259/ENSMUSG00000002250/ENSMUSG00000020952/ENSMUSG00000025239/ENSMUSG00000023951/ENSMUSG00000014776/ENSMUSG00000021936/ENSMUSG00000057880/ENSMUSG00000021313/ENSMUSG00000042406/ENSMUSG00000028680/ENSMUSG00000030249/ENSMUSG00000050511/ENSMUSG00000023942/ENSMUSG00000044167/ENSMUSG00000027950/ENSMUSG00000022407/ENSMUSG00000035105/ENSMUSG00000040010/ENSMUSG00000057329/ENSMUSG00000020681/ENSMUSG00000015839/ENSMUSG00000055024/ENSMUSG00000045573/ENSMUSG00000029084/ENSMUSG00000026923/ENSMUSG00000062960/ENSMUSG00000079055/ENSMUSG00000038418/ENSMUSG00000028063/ENSMUSG00000006386/ENSMUSG00000022018/ENSMUSG00000024924/ENSMUSG00000043421/ENSMUSG00000028914/ENSMUSG00000028991/ENSMUSG00000032485/ENSMUSG00000021127/ENSMUSG00000031628/ENSMUSG00000000530/ENSMUSG00000029249/ENSMUSG00000020303/ENSMUSG00000049001/ENSMUSG00000001119/ENSMUSG00000018634/ENSMUSG00000049791/ENSMUSG00000021831/ENSMUSG00000052593/ENSMUSG00000075318/ENSMUSG00000072941/ENSMUSG00000031616/ENSMUSG00000005413/ENSMUSG00000029524/ENSMUSG00000006362/ENSMUSG00000022178/ENSMUSG00000020184/ENSMUSG00000020716/ENSMUSG00000016481/ENSMUSG00000024900/ENSMUSG00000025586/ENSMUSG00000036023/ENSMUSG00000096146/ENSMUSG00000032942/ENSMUSG00000014158/ENSMUSG00000032060/ENSMUSG00000034394/ENSMUSG00000030314/ENSMUSG00000037369/ENSMUSG00000028005/ENSMUSG00000015149/ENSMUSG00000036880/ENSMUSG00000024140/ENSMUSG00000020300/ENSMUSG00000038028/ENSMUSG00000020810/ENSMUSG00000024142
GO:1903320	regulation of protein modification by small protein conjugation or removal	226	-0.366642	-1.56853	6.05026e-05	0.00479457	0.00413854	3054	tags=32%, list=20%, signal=26%	ENSMUSG00000046432/ENSMUSG00000038160/ENSMUSG00000078923/ENSMUSG00000020038/ENSMUSG00000032405/ENSMUSG00000039474/ENSMUSG00000051355/ENSMUSG00000034160/ENSMUSG00000018733/ENSMUSG00000001472/ENSMUSG00000018669/ENSMUSG00000026430/ENSMUSG00000030744/ENSMUSG00000004069/ENSMUSG00000029910/ENSMUSG00000064289/ENSMUSG00000004364/ENSMUSG00000032512/ENSMUSG00000009291/ENSMUSG00000007655/ENSMUSG00000035329/ENSMUSG00000040359/ENSMUSG00000059291/ENSMUSG00000025139/ENSMUSG00000057113/ENSMUSG00000057177/ENSMUSG00000028452/ENSMUSG00000049502/ENSMUSG00000031986/ENSMUSG00000057367/ENSMUSG00000073616/ENSMUSG00000039615/ENSMUSG00000044231/ENSMUSG00000022365/ENSMUSG00000022855/ENSMUSG00000021576/ENSMUSG00000020134/ENSMUSG00000052997/ENSMUSG00000023944/ENSMUSG00000013663/ENSMUSG00000022184/ENSMUSG00000020400/ENSMUSG00000015120/ENSMUSG00000026864/ENSMUSG00000090877/ENSMUSG00000025326/ENSMUSG00000005312/ENSMUSG00000020738/ENSMUSG00000021270/ENSMUSG00000045962/ENSMUSG00000071415/ENSMUSG00000023170/ENSMUSG00000038984/ENSMUSG00000020601/ENSMUSG00000032329/ENSMUSG00000032002/ENSMUSG00000021109/ENSMUSG00000071655/ENSMUSG00000042750/ENSMUSG00000026977/ENSMUSG00000000787/ENSMUSG00000045038/ENSMUSG00000006932/ENSMUSG00000046997/ENSMUSG00000023150/ENSMUSG00000020844/ENSMUSG00000058558/ENSMUSG00000055866/ENSMUSG00000022114/ENSMUSG00000070520/ENSMUSG00000028086/ENSMUSG00000054252/ENSMUSG00000060216
GO:0015986	proton motive force-driven ATP synthesis	72	-0.520431	-1.88246	6.94986e-05	0.00513267	0.00443038	4258	tags=51%, list=29%, signal=37%	ENSMUSG00000018770/ENSMUSG00000016252/ENSMUSG00000006057/ENSMUSG00000037916/ENSMUSG00000064357/ENSMUSG00000002379/ENSMUSG00000003072/ENSMUSG00000027673/ENSMUSG00000025204/ENSMUSG00000009863/ENSMUSG00000022820/ENSMUSG00000054428/ENSMUSG00000023089/ENSMUSG00000064341/ENSMUSG00000026260/ENSMUSG00000025428/ENSMUSG00000000563/ENSMUSG00000025781/ENSMUSG00000064356/ENSMUSG00000000171/ENSMUSG00000028648/ENSMUSG00000033938/ENSMUSG00000024099/ENSMUSG00000038717/ENSMUSG00000005510/ENSMUSG00000040048/ENSMUSG00000025968/ENSMUSG00000031059/ENSMUSG00000036199/ENSMUSG00000022890/ENSMUSG00000113902/ENSMUSG00000030647/ENSMUSG00000062683/ENSMUSG00000028455/ENSMUSG00000022956/ENSMUSG00000016427/ENSMUSG00000026032
GO:0050658	RNA transport	135	-0.424269	-1.68086	7.09319e-05	0.00513267	0.00443038	2896	tags=34%, list=19%, signal=28%	ENSMUSG00000037933/ENSMUSG00000060244/ENSMUSG00000000838/ENSMUSG00000029430/ENSMUSG00000044791/ENSMUSG00000029405/ENSMUSG00000059005/ENSMUSG00000024097/ENSMUSG00000007670/ENSMUSG00000079614/ENSMUSG00000018765/ENSMUSG00000035351/ENSMUSG00000022774/ENSMUSG00000005481/ENSMUSG00000022194/ENSMUSG00000034667/ENSMUSG00000037997/ENSMUSG00000022855/ENSMUSG00000030091/ENSMUSG00000032939/ENSMUSG00000004642/ENSMUSG00000068882/ENSMUSG00000036678/ENSMUSG00000078427/ENSMUSG00000057388/ENSMUSG00000028639/ENSMUSG00000015023/ENSMUSG00000008301/ENSMUSG00000006005/ENSMUSG00000027509/ENSMUSG00000045962/ENSMUSG00000016619/ENSMUSG00000004980/ENSMUSG00000002052/ENSMUSG00000021595/ENSMUSG00000026491/ENSMUSG00000037475/ENSMUSG00000022556/ENSMUSG00000021179/ENSMUSG00000024986/ENSMUSG00000030188/ENSMUSG00000055531/ENSMUSG00000025580/ENSMUSG00000028330/ENSMUSG00000010097/ENSMUSG00000035851
GO:0071478	cellular response to radiation	142	-0.425078	-1.70867	7.57409e-05	0.0053233	0.00459492	2902	tags=33%, list=19%, signal=27%	ENSMUSG00000020694/ENSMUSG00000005102/ENSMUSG00000055762/ENSMUSG00000035455/ENSMUSG00000007659/ENSMUSG00000024740/ENSMUSG00000025499/ENSMUSG00000022248/ENSMUSG00000064289/ENSMUSG00000030641/ENSMUSG00000021264/ENSMUSG00000044627/ENSMUSG00000037461/ENSMUSG00000053914/ENSMUSG00000028329/ENSMUSG00000057113/ENSMUSG00000034345/ENSMUSG00000002083/ENSMUSG00000040093/ENSMUSG00000027342/ENSMUSG00000073616/ENSMUSG00000003068/ENSMUSG00000042436/ENSMUSG00000022160/ENSMUSG00000041974/ENSMUSG00000022184/ENSMUSG00000095567/ENSMUSG00000027804/ENSMUSG00000003873/ENSMUSG00000023353/ENSMUSG00000022521/ENSMUSG00000021215/ENSMUSG00000021948/ENSMUSG00000054364/ENSMUSG00000059923/ENSMUSG00000014074/ENSMUSG00000038984/ENSMUSG00000048668/ENSMUSG00000031446/ENSMUSG00000031740/ENSMUSG00000022556/ENSMUSG00000020599/ENSMUSG00000026496/ENSMUSG00000049932/ENSMUSG00000070520/ENSMUSG00000009406/ENSMUSG00000028086
GO:0007409	axonogenesis	441	0.353286	1.49716	8.21104e-05	0.00553571	0.00477827	1553	tags=19%, list=10%, signal=17%	ENSMUSG00000019647/ENSMUSG00000036634/ENSMUSG00000057530/ENSMUSG00000027200/ENSMUSG00000015647/ENSMUSG00000020902/ENSMUSG00000026826/ENSMUSG00000006782/ENSMUSG00000028341/ENSMUSG00000025085/ENSMUSG00000017167/ENSMUSG00000002489/ENSMUSG00000053024/ENSMUSG00000063626/ENSMUSG00000020099/ENSMUSG00000037868/ENSMUSG00000041444/ENSMUSG00000033278/ENSMUSG00000021451/ENSMUSG00000003934/ENSMUSG00000018507/ENSMUSG00000024621/ENSMUSG00000032012/ENSMUSG00000021983/ENSMUSG00000022231/ENSMUSG00000052920/ENSMUSG00000036264/ENSMUSG00000020173/ENSMUSG00000028664/ENSMUSG00000030110/ENSMUSG00000039488/ENSMUSG00000061665/ENSMUSG00000040254/ENSMUSG00000030092/ENSMUSG00000053646/ENSMUSG00000027954/ENSMUSG00000026442/ENSMUSG00000032259/ENSMUSG00000059857/ENSMUSG00000052133/ENSMUSG00000023951/ENSMUSG00000074657/ENSMUSG00000055407/ENSMUSG00000023328/ENSMUSG00000019790/ENSMUSG00000020019/ENSMUSG00000031217/ENSMUSG00000025809/ENSMUSG00000067242/ENSMUSG00000019803/ENSMUSG00000031285/ENSMUSG00000039542/ENSMUSG00000029869/ENSMUSG00000027950/ENSMUSG00000048915/ENSMUSG00000028661/ENSMUSG00000028266/ENSMUSG00000026121/ENSMUSG00000021068/ENSMUSG00000030849/ENSMUSG00000060534/ENSMUSG00000020536/ENSMUSG00000031385/ENSMUSG00000041607/ENSMUSG00000033396/ENSMUSG00000059714/ENSMUSG00000056427/ENSMUSG00000057329/ENSMUSG00000002900/ENSMUSG00000021224/ENSMUSG00000027254/ENSMUSG00000031558/ENSMUSG00000038593/ENSMUSG00000038264/ENSMUSG00000024421/ENSMUSG00000026640/ENSMUSG00000033585/ENSMUSG00000025885/ENSMUSG00000025969/ENSMUSG00000055024/ENSMUSG00000005871/ENSMUSG00000026923
GO:0000075	cell cycle checkpoint signaling	176	-0.393453	-1.6185	8.37694e-05	0.00556451	0.00480313	3067	tags=32%, list=21%, signal=26%	ENSMUSG00000070348/ENSMUSG00000031928/ENSMUSG00000020038/ENSMUSG00000098274/ENSMUSG00000024906/ENSMUSG00000005102/ENSMUSG00000018669/ENSMUSG00000025646/ENSMUSG00000022248/ENSMUSG00000066979/ENSMUSG00000030649/ENSMUSG00000035390/ENSMUSG00000039220/ENSMUSG00000029910/ENSMUSG00000036781/ENSMUSG00000032264/ENSMUSG00000037461/ENSMUSG00000040479/ENSMUSG00000000884/ENSMUSG00000024151/ENSMUSG00000061589/ENSMUSG00000024283/ENSMUSG00000040359/ENSMUSG00000027933/ENSMUSG00000028821/ENSMUSG00000049502/ENSMUSG00000024474/ENSMUSG00000052934/ENSMUSG00000034023/ENSMUSG00000042489/ENSMUSG00000042903/ENSMUSG00000061288/ENSMUSG00000029554/ENSMUSG00000022184/ENSMUSG00000021932/ENSMUSG00000040084/ENSMUSG00000006005/ENSMUSG00000028495/ENSMUSG00000059981/ENSMUSG00000026107/ENSMUSG00000061607/ENSMUSG00000074922/ENSMUSG00000040843/ENSMUSG00000032244/ENSMUSG00000032435/ENSMUSG00000031835/ENSMUSG00000021595/ENSMUSG00000045482/ENSMUSG00000048668/ENSMUSG00000023932/ENSMUSG00000031446/ENSMUSG00000034639/ENSMUSG00000022556/ENSMUSG00000017421/ENSMUSG00000039994/ENSMUSG00000032400/ENSMUSG00000049932
GO:0015695	organic cation transport	95	0.498038	1.77521	9.75532e-05	0.00620631	0.00535711	3049	tags=40%, list=20%, signal=32%	ENSMUSG00000038178/ENSMUSG00000010064/ENSMUSG00000041313/ENSMUSG00000028412/ENSMUSG00000022587/ENSMUSG00000019894/ENSMUSG00000028542/ENSMUSG00000025036/ENSMUSG00000022180/ENSMUSG00000047789/ENSMUSG00000037762/ENSMUSG00000020100/ENSMUSG00000000958/ENSMUSG00000020142/ENSMUSG00000038615/ENSMUSG00000040918/ENSMUSG00000040010/ENSMUSG00000052026/ENSMUSG00000041380/ENSMUSG00000020261/ENSMUSG00000037455/ENSMUSG00000031596/ENSMUSG00000030525/ENSMUSG00000040016/ENSMUSG00000010095/ENSMUSG00000043885/ENSMUSG00000030495/ENSMUSG00000018634/ENSMUSG00000023169/ENSMUSG00000031297/ENSMUSG00000007207/ENSMUSG00000036353/ENSMUSG00000008496/ENSMUSG00000024944/ENSMUSG00000050822/ENSMUSG00000037771/ENSMUSG00000010660/ENSMUSG00000031980
GO:0034505	tooth mineralization	22	0.731734	1.95833	0.000122695	0.00738954	0.00637844	1105	tags=41%, list=7%, signal=38%	ENSMUSG00000020614/ENSMUSG00000040363/ENSMUSG00000028173/ENSMUSG00000032012/ENSMUSG00000028766/ENSMUSG00000041415/ENSMUSG00000037408/ENSMUSG00000044167/ENSMUSG00000060284
GO:0060560	developmental growth involved in morphogenesis	253	0.389311	1.57635	0.000139989	0.00780653	0.00673838	2340	tags=25%, list=16%, signal=21%	ENSMUSG00000036634/ENSMUSG00000003534/ENSMUSG00000045092/ENSMUSG00000026452/ENSMUSG00000027200/ENSMUSG00000020902/ENSMUSG00000042757/ENSMUSG00000030201/ENSMUSG00000047787/ENSMUSG00000002489/ENSMUSG00000041444/ENSMUSG00000021451/ENSMUSG00000018507/ENSMUSG00000024621/ENSMUSG00000022231/ENSMUSG00000052920/ENSMUSG00000036264/ENSMUSG00000024008/ENSMUSG00000020173/ENSMUSG00000061665/ENSMUSG00000024597/ENSMUSG00000021835/ENSMUSG00000052133/ENSMUSG00000023951/ENSMUSG00000037386/ENSMUSG00000023826/ENSMUSG00000025809/ENSMUSG00000014599/ENSMUSG00000031285/ENSMUSG00000026494/ENSMUSG00000048915/ENSMUSG00000022783/ENSMUSG00000044042/ENSMUSG00000021068/ENSMUSG00000030849/ENSMUSG00000025789/ENSMUSG00000033396/ENSMUSG00000056427/ENSMUSG00000079487/ENSMUSG00000031558/ENSMUSG00000034799/ENSMUSG00000038264/ENSMUSG00000043154/ENSMUSG00000033585/ENSMUSG00000025885/ENSMUSG00000025969/ENSMUSG00000055024/ENSMUSG00000026923/ENSMUSG00000020387/ENSMUSG00000027340/ENSMUSG00000015957/ENSMUSG00000029674/ENSMUSG00000025810/ENSMUSG00000026965/ENSMUSG00000023026/ENSMUSG00000030447/ENSMUSG00000070509/ENSMUSG00000038780/ENSMUSG00000022636/ENSMUSG00000022812/ENSMUSG00000026383/ENSMUSG00000041710/ENSMUSG00000040785
GO:0010876	lipid localization	343	0.368667	1.52941	0.000142849	0.00786891	0.00679222	3415	tags=32%, list=23%, signal=25%	ENSMUSG00000024378/ENSMUSG00000032377/ENSMUSG00000022351/ENSMUSG00000030201/ENSMUSG00000030237/ENSMUSG00000040152/ENSMUSG00000022548/ENSMUSG00000042759/ENSMUSG00000022175/ENSMUSG00000040875/ENSMUSG00000021983/ENSMUSG00000032193/ENSMUSG00000019874/ENSMUSG00000055415/ENSMUSG00000051855/ENSMUSG00000037278/ENSMUSG00000062991/ENSMUSG00000029822/ENSMUSG00000036611/ENSMUSG00000034987/ENSMUSG00000004056/ENSMUSG00000032259/ENSMUSG00000002250/ENSMUSG00000035189/ENSMUSG00000023088/ENSMUSG00000024030/ENSMUSG00000017754/ENSMUSG00000024413/ENSMUSG00000031684/ENSMUSG00000026944/ENSMUSG00000032540/ENSMUSG00000064210/ENSMUSG00000032842/ENSMUSG00000053846/ENSMUSG00000024566/ENSMUSG00000055782/ENSMUSG00000036391/ENSMUSG00000033396/ENSMUSG00000034088/ENSMUSG00000020681/ENSMUSG00000035237/ENSMUSG00000009907/ENSMUSG00000020919/ENSMUSG00000031378/ENSMUSG00000018800/ENSMUSG00000020189/ENSMUSG00000051951/ENSMUSG00000019461/ENSMUSG00000048834/ENSMUSG00000060671/ENSMUSG00000030235/ENSMUSG00000025324/ENSMUSG00000024526/ENSMUSG00000030688/ENSMUSG00000020865/ENSMUSG00000039529/ENSMUSG00000022463/ENSMUSG00000030917/ENSMUSG00000024924/ENSMUSG00000026321/ENSMUSG00000032204/ENSMUSG00000056870/ENSMUSG00000043421/ENSMUSG00000032849/ENSMUSG00000042476/ENSMUSG00000058793/ENSMUSG00000048486/ENSMUSG00000011884/ENSMUSG00000037370/ENSMUSG00000032883/ENSMUSG00000041710/ENSMUSG00000017446/ENSMUSG00000018634/ENSMUSG00000060166/ENSMUSG00000021242/ENSMUSG00000049791/ENSMUSG00000044252/ENSMUSG00000021457/ENSMUSG00000025509/ENSMUSG00000028970/ENSMUSG00000024197/ENSMUSG00000002633/ENSMUSG00000021171/ENSMUSG00000032369/ENSMUSG00000032231/ENSMUSG00000024900/ENSMUSG00000054455/ENSMUSG00000033124/ENSMUSG00000021466/ENSMUSG00000037752/ENSMUSG00000024851/ENSMUSG00000032942/ENSMUSG00000042010/ENSMUSG00000037014/ENSMUSG00000042228/ENSMUSG00000025792/ENSMUSG00000031980/ENSMUSG00000029426/ENSMUSG00000059363/ENSMUSG00000026600/ENSMUSG00000024130/ENSMUSG00000024772/ENSMUSG00000030737/ENSMUSG00000055932/ENSMUSG00000021665/ENSMUSG00000032548/ENSMUSG00000032120/ENSMUSG00000074272/ENSMUSG00000033788
GO:1904862	inhibitory synapse assembly	26	0.686894	1.90942	0.000151931	0.00797993	0.00688805	2596	tags=42%, list=17%, signal=35%	ENSMUSG00000039252/ENSMUSG00000021451/ENSMUSG00000026425/ENSMUSG00000053646/ENSMUSG00000045903/ENSMUSG00000031343/ENSMUSG00000032452/ENSMUSG00000055026/ENSMUSG00000031654/ENSMUSG00000001260/ENSMUSG00000028064
GO:0070613	regulation of protein processing	51	0.565699	1.83615	0.000150255	0.00797993	0.00688805	3571	tags=51%, list=24%, signal=39%	ENSMUSG00000026879/ENSMUSG00000040152/ENSMUSG00000031538/ENSMUSG00000053024/ENSMUSG00000048058/ENSMUSG00000000957/ENSMUSG00000014776/ENSMUSG00000011658/ENSMUSG00000035413/ENSMUSG00000005469/ENSMUSG00000005034/ENSMUSG00000034101/ENSMUSG00000017858/ENSMUSG00000016256/ENSMUSG00000020037/ENSMUSG00000021585/ENSMUSG00000029524/ENSMUSG00000040040/ENSMUSG00000032231/ENSMUSG00000020184/ENSMUSG00000022443/ENSMUSG00000062580/ENSMUSG00000003190/ENSMUSG00000003316/ENSMUSG00000059040/ENSMUSG00000029154
GO:0000725	recombinational repair	169	-0.386926	-1.59326	0.000160153	0.00803791	0.0069381	4156	tags=41%, list=28%, signal=30%	ENSMUSG00000020608/ENSMUSG00000026434/ENSMUSG00000051278/ENSMUSG00000030346/ENSMUSG00000059586/ENSMUSG00000059323/ENSMUSG00000027323/ENSMUSG00000074698/ENSMUSG00000032567/ENSMUSG00000029003/ENSMUSG00000020152/ENSMUSG00000014243/ENSMUSG00000024240/ENSMUSG00000030867/ENSMUSG00000044702/ENSMUSG00000009640/ENSMUSG00000090083/ENSMUSG00000051235/ENSMUSG00000039671/ENSMUSG00000030079/ENSMUSG00000067215/ENSMUSG00000037855/ENSMUSG00000031928/ENSMUSG00000012483/ENSMUSG00000051768/ENSMUSG00000024906/ENSMUSG00000034773/ENSMUSG00000035455/ENSMUSG00000044791/ENSMUSG00000030166/ENSMUSG00000041346/ENSMUSG00000035266/ENSMUSG00000038685/ENSMUSG00000021264/ENSMUSG00000032512/ENSMUSG00000008958/ENSMUSG00000044627/ENSMUSG00000069495/ENSMUSG00000030750/ENSMUSG00000053914/ENSMUSG00000027933/ENSMUSG00000051238/ENSMUSG00000041471/ENSMUSG00000007646/ENSMUSG00000025066/ENSMUSG00000020134/ENSMUSG00000067873/ENSMUSG00000041974/ENSMUSG00000026914/ENSMUSG00000045751/ENSMUSG00000058298/ENSMUSG00000029283/ENSMUSG00000033237/ENSMUSG00000022521/ENSMUSG00000031422/ENSMUSG00000026107/ENSMUSG00000020171/ENSMUSG00000005204/ENSMUSG00000045482/ENSMUSG00000044991/ENSMUSG00000048668/ENSMUSG00000074704/ENSMUSG00000035890/ENSMUSG00000030697/ENSMUSG00000026496/ENSMUSG00000039994/ENSMUSG00000026048/ENSMUSG00000002833/ENSMUSG00000049932/ENSMUSG00000024054
GO:1900745	positive regulation of p38MAPK cascade	20	0.736884	1.94666	0.000174732	0.00867322	0.00748648	1043	tags=40%, list=7%, signal=37%	ENSMUSG00000026879/ENSMUSG00000015305/ENSMUSG00000015312/ENSMUSG00000047881/ENSMUSG00000009376/ENSMUSG00000021835/ENSMUSG00000023951/ENSMUSG00000021453
GO:0006406	mRNA export from nucleus	60	-0.522023	-1.82421	0.000178984	0.00869783	0.00750772	2145	tags=30%, list=14%, signal=26%	ENSMUSG00000022774/ENSMUSG00000005481/ENSMUSG00000022194/ENSMUSG00000032939/ENSMUSG00000078427/ENSMUSG00000015023/ENSMUSG00000006005/ENSMUSG00000045962/ENSMUSG00000004980/ENSMUSG00000002052/ENSMUSG00000021595/ENSMUSG00000037475/ENSMUSG00000024986/ENSMUSG00000030188/ENSMUSG00000025580/ENSMUSG00000028330/ENSMUSG00000010097/ENSMUSG00000035851
GO:0071526	semaphorin-plexin signaling pathway	45	0.592032	1.89446	0.000220044	0.0099394	0.00857941	2596	tags=44%, list=17%, signal=37%	ENSMUSG00000019647/ENSMUSG00000057530/ENSMUSG00000027200/ENSMUSG00000021451/ENSMUSG00000022231/ENSMUSG00000009376/ENSMUSG00000040254/ENSMUSG00000053646/ENSMUSG00000052133/ENSMUSG00000039542/ENSMUSG00000026121/ENSMUSG00000031385/ENSMUSG00000038264/ENSMUSG00000026640/ENSMUSG00000025969/ENSMUSG00000062960/ENSMUSG00000025810/ENSMUSG00000025132/ENSMUSG00000031616/ENSMUSG00000028064
GO:0009145	purine nucleoside triphosphate biosynthetic process	108	-0.432145	-1.65982	0.000258554	0.0113387	0.00978725	3529	tags=41%, list=24%, signal=31%	ENSMUSG00000027673/ENSMUSG00000054894/ENSMUSG00000025204/ENSMUSG00000071654/ENSMUSG00000009863/ENSMUSG00000022820/ENSMUSG00000054428/ENSMUSG00000023089/ENSMUSG00000015112/ENSMUSG00000064341/ENSMUSG00000007659/ENSMUSG00000026260/ENSMUSG00000024782/ENSMUSG00000025428/ENSMUSG00000000563/ENSMUSG00000025781/ENSMUSG00000027010/ENSMUSG00000064356/ENSMUSG00000000171/ENSMUSG00000028648/ENSMUSG00000033938/ENSMUSG00000024099/ENSMUSG00000038717/ENSMUSG00000028452/ENSMUSG00000005510/ENSMUSG00000037601/ENSMUSG00000040048/ENSMUSG00000025968/ENSMUSG00000031059/ENSMUSG00000036199/ENSMUSG00000022890/ENSMUSG00000031958/ENSMUSG00000113902/ENSMUSG00000030647/ENSMUSG00000062683/ENSMUSG00000020857/ENSMUSG00000028455/ENSMUSG00000022956/ENSMUSG00000045658/ENSMUSG00000016427/ENSMUSG00000026032/ENSMUSG00000026575/ENSMUSG00000026496/ENSMUSG00000020544
GO:0042886	amide transport	285	0.371898	1.52132	0.000256489	0.0113387	0.00978725	3130	tags=32%, list=21%, signal=25%	ENSMUSG00000022376/ENSMUSG00000010064/ENSMUSG00000027882/ENSMUSG00000021670/ENSMUSG00000002489/ENSMUSG00000032902/ENSMUSG00000097929/ENSMUSG00000024985/ENSMUSG00000009292/ENSMUSG00000018459/ENSMUSG00000050953/ENSMUSG00000041235/ENSMUSG00000037321/ENSMUSG00000020829/ENSMUSG00000027737/ENSMUSG00000022957/ENSMUSG00000018909/ENSMUSG00000032259/ENSMUSG00000002250/ENSMUSG00000033965/ENSMUSG00000022899/ENSMUSG00000047415/ENSMUSG00000037035/ENSMUSG00000037386/ENSMUSG00000057880/ENSMUSG00000023088/ENSMUSG00000023826/ENSMUSG00000051343/ENSMUSG00000024030/ENSMUSG00000017754/ENSMUSG00000026944/ENSMUSG00000044167/ENSMUSG00000009647/ENSMUSG00000048915/ENSMUSG00000059336/ENSMUSG00000041380/ENSMUSG00000040234/ENSMUSG00000005469/ENSMUSG00000061601/ENSMUSG00000026274/ENSMUSG00000041794/ENSMUSG00000031378/ENSMUSG00000033065/ENSMUSG00000029084/ENSMUSG00000021340/ENSMUSG00000020122/ENSMUSG00000056553/ENSMUSG00000040618/ENSMUSG00000040612/ENSMUSG00000037010/ENSMUSG00000027674/ENSMUSG00000029408/ENSMUSG00000025094/ENSMUSG00000032204/ENSMUSG00000006641/ENSMUSG00000032849/ENSMUSG00000035621/ENSMUSG00000027984/ENSMUSG00000040016/ENSMUSG00000037362/ENSMUSG00000029104/ENSMUSG00000026074/ENSMUSG00000029249/ENSMUSG00000031748/ENSMUSG00000011884/ENSMUSG00000034593/ENSMUSG00000049044/ENSMUSG00000018634/ENSMUSG00000028970/ENSMUSG00000007207/ENSMUSG00000003161/ENSMUSG00000029524/ENSMUSG00000063235/ENSMUSG00000024339/ENSMUSG00000055980/ENSMUSG00000024900/ENSMUSG00000024563/ENSMUSG00000022443/ENSMUSG00000044288/ENSMUSG00000096146/ENSMUSG00000014158/ENSMUSG00000034394/ENSMUSG00000030314/ENSMUSG00000029482/ENSMUSG00000031980/ENSMUSG00000049686/ENSMUSG00000039714/ENSMUSG00000061751/ENSMUSG00000029361/ENSMUSG00000027524
GO:0042255	ribosome assembly	57	-0.537657	-1.87562	0.000294634	0.012438	0.0107361	2680	tags=47%, list=18%, signal=39%	ENSMUSG00000029480/ENSMUSG00000009927/ENSMUSG00000018040/ENSMUSG00000028741/ENSMUSG00000098274/ENSMUSG00000038510/ENSMUSG00000025962/ENSMUSG00000061024/ENSMUSG00000032518/ENSMUSG00000036781/ENSMUSG00000012848/ENSMUSG00000027810/ENSMUSG00000024608/ENSMUSG00000059291/ENSMUSG00000026273/ENSMUSG00000004561/ENSMUSG00000038563/ENSMUSG00000067288/ENSMUSG00000028495/ENSMUSG00000036285/ENSMUSG00000021519/ENSMUSG00000048755/ENSMUSG00000000787/ENSMUSG00000058006/ENSMUSG00000032480/ENSMUSG00000026083/ENSMUSG00000058558
GO:0000209	protein polyubiquitination	238	-0.355963	-1.53599	0.000308491	0.0127615	0.0110154	2126	tags=22%, list=14%, signal=19%	ENSMUSG00000029686/ENSMUSG00000020307/ENSMUSG00000019295/ENSMUSG00000020794/ENSMUSG00000042572/ENSMUSG00000026171/ENSMUSG00000049502/ENSMUSG00000057367/ENSMUSG00000039615/ENSMUSG00000052981/ENSMUSG00000044231/ENSMUSG00000020134/ENSMUSG00000078578/ENSMUSG00000074247/ENSMUSG00000022184/ENSMUSG00000043881/ENSMUSG00000055239/ENSMUSG00000031885/ENSMUSG00000025326/ENSMUSG00000024811/ENSMUSG00000091896/ENSMUSG00000053128/ENSMUSG00000023307/ENSMUSG00000029577/ENSMUSG00000020390/ENSMUSG00000042350/ENSMUSG00000042211/ENSMUSG00000039000/ENSMUSG00000029922/ENSMUSG00000014074/ENSMUSG00000023170/ENSMUSG00000009293/ENSMUSG00000027993/ENSMUSG00000044030/ENSMUSG00000026977/ENSMUSG00000045078/ENSMUSG00000000787/ENSMUSG00000033545/ENSMUSG00000032309/ENSMUSG00000035764/ENSMUSG00000020271/ENSMUSG00000006932/ENSMUSG00000029634/ENSMUSG00000058317/ENSMUSG00000035890/ENSMUSG00000032307/ENSMUSG00000046997/ENSMUSG00000025034/ENSMUSG00000029176/ENSMUSG00000024695/ENSMUSG00000028098/ENSMUSG00000028086
GO:0001755	neural crest cell migration	46	0.571232	1.82939	0.00034704	0.0138724	0.0119743	3136	tags=52%, list=21%, signal=41%	ENSMUSG00000019647/ENSMUSG00000027200/ENSMUSG00000015647/ENSMUSG00000021451/ENSMUSG00000022231/ENSMUSG00000030110/ENSMUSG00000040254/ENSMUSG00000021835/ENSMUSG00000052133/ENSMUSG00000031217/ENSMUSG00000022122/ENSMUSG00000026121/ENSMUSG00000038264/ENSMUSG00000025969/ENSMUSG00000062209/ENSMUSG00000025810/ENSMUSG00000037279/ENSMUSG00000031616/ENSMUSG00000002633/ENSMUSG00000028064/ENSMUSG00000027168/ENSMUSG00000033006/ENSMUSG00000027524/ENSMUSG00000028780
GO:0045446	endothelial cell differentiation	102	0.468298	1.68941	0.000368643	0.0146067	0.0126081	2593	tags=35%, list=17%, signal=29%	ENSMUSG00000041378/ENSMUSG00000007613/ENSMUSG00000045092/ENSMUSG00000018476/ENSMUSG00000037242/ENSMUSG00000044674/ENSMUSG00000045672/ENSMUSG00000009376/ENSMUSG00000062991/ENSMUSG00000030516/ENSMUSG00000041415/ENSMUSG00000038235/ENSMUSG00000021835/ENSMUSG00000067586/ENSMUSG00000024812/ENSMUSG00000023951/ENSMUSG00000090698/ENSMUSG00000019789/ENSMUSG00000022469/ENSMUSG00000022122/ENSMUSG00000026923/ENSMUSG00000022025/ENSMUSG00000045095/ENSMUSG00000062960/ENSMUSG00000068566/ENSMUSG00000020717/ENSMUSG00000000530/ENSMUSG00000021699/ENSMUSG00000024238/ENSMUSG00000049791/ENSMUSG00000031207/ENSMUSG00000028970/ENSMUSG00000010175/ENSMUSG00000031616/ENSMUSG00000040040/ENSMUSG00000028403
GO:0035725	sodium ion transmembrane transport	119	0.455253	1.68836	0.000378422	0.0148638	0.01283	3362	tags=39%, list=23%, signal=31%	ENSMUSG00000031129/ENSMUSG00000009292/ENSMUSG00000018459/ENSMUSG00000032741/ENSMUSG00000019894/ENSMUSG00000028542/ENSMUSG00000064329/ENSMUSG00000025551/ENSMUSG00000024597/ENSMUSG00000030089/ENSMUSG00000022523/ENSMUSG00000030307/ENSMUSG00000060961/ENSMUSG00000030310/ENSMUSG00000037408/ENSMUSG00000036578/ENSMUSG00000026463/ENSMUSG00000036570/ENSMUSG00000064210/ENSMUSG00000052026/ENSMUSG00000028051/ENSMUSG00000026904/ENSMUSG00000079055/ENSMUSG00000039463/ENSMUSG00000020866/ENSMUSG00000006641/ENSMUSG00000033161/ENSMUSG00000023169/ENSMUSG00000000197/ENSMUSG00000027488/ENSMUSG00000075318/ENSMUSG00000030500/ENSMUSG00000009687/ENSMUSG00000042826/ENSMUSG00000037341/ENSMUSG00000024112/ENSMUSG00000057182/ENSMUSG00000037656/ENSMUSG00000015202/ENSMUSG00000023032/ENSMUSG00000021730/ENSMUSG00000029361/ENSMUSG00000041329/ENSMUSG00000023017/ENSMUSG00000041771/ENSMUSG00000023033/ENSMUSG00000053819
GO:0034502	protein localization to chromosome	104	-0.43358	-1.65277	0.00039908	0.0151425	0.0130706	2790	tags=33%, list=19%, signal=27%	ENSMUSG00000044791/ENSMUSG00000030051/ENSMUSG00000041346/ENSMUSG00000066979/ENSMUSG00000007589/ENSMUSG00000032264/ENSMUSG00000024151/ENSMUSG00000009555/ENSMUSG00000038000/ENSMUSG00000040945/ENSMUSG00000085156/ENSMUSG00000028452/ENSMUSG00000024474/ENSMUSG00000032185/ENSMUSG00000025925/ENSMUSG00000067873/ENSMUSG00000038518/ENSMUSG00000041974/ENSMUSG00000022234/ENSMUSG00000045751/ENSMUSG00000058298/ENSMUSG00000040084/ENSMUSG00000026918/ENSMUSG00000024811/ENSMUSG00000034024/ENSMUSG00000061607/ENSMUSG00000046806/ENSMUSG00000048668/ENSMUSG00000026496/ENSMUSG00000022978/ENSMUSG00000032400/ENSMUSG00000029447/ENSMUSG00000049932/ENSMUSG00000040651
GO:0048639	positive regulation of developmental growth	177	0.406678	1.57872	0.000397653	0.0151425	0.0130706	3143	tags=33%, list=21%, signal=26%	ENSMUSG00000026452/ENSMUSG00000020902/ENSMUSG00000059743/ENSMUSG00000040711/ENSMUSG00000041444/ENSMUSG00000021451/ENSMUSG00000018507/ENSMUSG00000024978/ENSMUSG00000021983/ENSMUSG00000022231/ENSMUSG00000024008/ENSMUSG00000041235/ENSMUSG00000062991/ENSMUSG00000032259/ENSMUSG00000002250/ENSMUSG00000053164/ENSMUSG00000023951/ENSMUSG00000037386/ENSMUSG00000059325/ENSMUSG00000023826/ENSMUSG00000022672/ENSMUSG00000019789/ENSMUSG00000014599/ENSMUSG00000031285/ENSMUSG00000039542/ENSMUSG00000048915/ENSMUSG00000049493/ENSMUSG00000019432/ENSMUSG00000030849/ENSMUSG00000057329/ENSMUSG00000020919/ENSMUSG00000034799/ENSMUSG00000000184/ENSMUSG00000038264/ENSMUSG00000025885/ENSMUSG00000055024/ENSMUSG00000026923/ENSMUSG00000027340/ENSMUSG00000062209/ENSMUSG00000029674/ENSMUSG00000025810/ENSMUSG00000026965/ENSMUSG00000030447/ENSMUSG00000028991/ENSMUSG00000038780/ENSMUSG00000022812/ENSMUSG00000041710/ENSMUSG00000041241/ENSMUSG00000010175/ENSMUSG00000025958/ENSMUSG00000036023/ENSMUSG00000042010/ENSMUSG00000031101/ENSMUSG00000031292/ENSMUSG00000031980/ENSMUSG00000059363/ENSMUSG00000061603/ENSMUSG00000048583
GO:0001525	angiogenesis	428	0.341519	1.44349	0.000436549	0.0159024	0.0137265	3237	tags=30%, list=22%, signal=24%	ENSMUSG00000041378/ENSMUSG00000019647/ENSMUSG00000004698/ENSMUSG00000007613/ENSMUSG00000015305/ENSMUSG00000045092/ENSMUSG00000026365/ENSMUSG00000029648/ENSMUSG00000032135/ENSMUSG00000023008/ENSMUSG00000040152/ENSMUSG00000027878/ENSMUSG00000020099/ENSMUSG00000033278/ENSMUSG00000009741/ENSMUSG00000050666/ENSMUSG00000022231/ENSMUSG00000037242/ENSMUSG00000045672/ENSMUSG00000028664/ENSMUSG00000046020/ENSMUSG00000032625/ENSMUSG00000029999/ENSMUSG00000032238/ENSMUSG00000025321/ENSMUSG00000000957/ENSMUSG00000030516/ENSMUSG00000024597/ENSMUSG00000027954/ENSMUSG00000039217/ENSMUSG00000031639/ENSMUSG00000061436/ENSMUSG00000041415/ENSMUSG00000028128/ENSMUSG00000021835/ENSMUSG00000028195/ENSMUSG00000036904/ENSMUSG00000023951/ENSMUSG00000090698/ENSMUSG00000025809/ENSMUSG00000019803/ENSMUSG00000039313/ENSMUSG00000022469/ENSMUSG00000026463/ENSMUSG00000020154/ENSMUSG00000028864/ENSMUSG00000030849/ENSMUSG00000031785/ENSMUSG00000021583/ENSMUSG00000031841/ENSMUSG00000030022/ENSMUSG00000021266/ENSMUSG00000031558/ENSMUSG00000020681/ENSMUSG00000009907/ENSMUSG00000027852/ENSMUSG00000041530/ENSMUSG00000025793/ENSMUSG00000015839/ENSMUSG00000025969/ENSMUSG00000031714/ENSMUSG00000026923/ENSMUSG00000097328/ENSMUSG00000021340/ENSMUSG00000022025/ENSMUSG00000061119/ENSMUSG00000062960/ENSMUSG00000041688/ENSMUSG00000019699/ENSMUSG00000001552/ENSMUSG00000037010/ENSMUSG00000013076/ENSMUSG00000006386/ENSMUSG00000035493/ENSMUSG00000022018/ENSMUSG00000001300/ENSMUSG00000031502/ENSMUSG00000025810/ENSMUSG00000019997/ENSMUSG00000028476/ENSMUSG00000037820/ENSMUSG00000023034/ENSMUSG00000021256/ENSMUSG00000008855/ENSMUSG00000037362/ENSMUSG00000020717/ENSMUSG00000037279/ENSMUSG00000000530/ENSMUSG00000049001/ENSMUSG00000064325/ENSMUSG00000049791/ENSMUSG00000021457/ENSMUSG00000031616/ENSMUSG00000031503/ENSMUSG00000005413/ENSMUSG00000028717/ENSMUSG00000002633/ENSMUSG00000004233/ENSMUSG00000028064/ENSMUSG00000028530/ENSMUSG00000031963/ENSMUSG00000039952/ENSMUSG00000030168/ENSMUSG00000037966/ENSMUSG00000032231/ENSMUSG00000020716/ENSMUSG00000018983/ENSMUSG00000027996/ENSMUSG00000022443/ENSMUSG00000069763/ENSMUSG00000034394/ENSMUSG00000062825/ENSMUSG00000056050/ENSMUSG00000010660/ENSMUSG00000032537/ENSMUSG00000031980/ENSMUSG00000024140/ENSMUSG00000009621/ENSMUSG00000063506/ENSMUSG00000021540/ENSMUSG00000048583/ENSMUSG00000038146/ENSMUSG00000020611/ENSMUSG00000031486/ENSMUSG00000024620/ENSMUSG00000054555/ENSMUSG00000020937/ENSMUSG00000016128
GO:0031365	N-terminal protein amino acid modification	24	-0.669474	-1.98693	0.000516747	0.0180942	0.0156184	1358	tags=38%, list=9%, signal=34%	ENSMUSG00000061130/ENSMUSG00000022698/ENSMUSG00000022521/ENSMUSG00000026643/ENSMUSG00000040113/ENSMUSG00000078931/ENSMUSG00000031388/ENSMUSG00000020936/ENSMUSG00000022020
GO:0006935	chemotaxis	300	0.363272	1.49194	0.000544515	0.018355	0.0158436	3314	tags=32%, list=22%, signal=26%	ENSMUSG00000019647/ENSMUSG00000045092/ENSMUSG00000027200/ENSMUSG00000020902/ENSMUSG00000029648/ENSMUSG00000038668/ENSMUSG00000022425/ENSMUSG00000040152/ENSMUSG00000002489/ENSMUSG00000021451/ENSMUSG00000024621/ENSMUSG00000009292/ENSMUSG00000022231/ENSMUSG00000053475/ENSMUSG00000009376/ENSMUSG00000028525/ENSMUSG00000071866/ENSMUSG00000062991/ENSMUSG00000040254/ENSMUSG00000030786/ENSMUSG00000024597/ENSMUSG00000003518/ENSMUSG00000006134/ENSMUSG00000026181/ENSMUSG00000028927/ENSMUSG00000004056/ENSMUSG00000045636/ENSMUSG00000021190/ENSMUSG00000040759/ENSMUSG00000021835/ENSMUSG00000028195/ENSMUSG00000002897/ENSMUSG00000023951/ENSMUSG00000073982/ENSMUSG00000029470/ENSMUSG00000079036/ENSMUSG00000023088/ENSMUSG00000014599/ENSMUSG00000009647/ENSMUSG00000048915/ENSMUSG00000028864/ENSMUSG00000022122/ENSMUSG00000064210/ENSMUSG00000026121/ENSMUSG00000031385/ENSMUSG00000056427/ENSMUSG00000031015/ENSMUSG00000023913/ENSMUSG00000031841/ENSMUSG00000022565/ENSMUSG00000031558/ENSMUSG00000038264/ENSMUSG00000068617/ENSMUSG00000025969/ENSMUSG00000031714/ENSMUSG00000024190/ENSMUSG00000026923/ENSMUSG00000063065/ENSMUSG00000062960/ENSMUSG00000030281/ENSMUSG00000041688/ENSMUSG00000001300/ENSMUSG00000025810/ENSMUSG00000023034/ENSMUSG00000037362/ENSMUSG00000021699/ENSMUSG00000027962/ENSMUSG00000031875/ENSMUSG00000056529/ENSMUSG00000021457/ENSMUSG00000052593/ENSMUSG00000019726/ENSMUSG00000031616/ENSMUSG00000036353/ENSMUSG00000002633/ENSMUSG00000028064/ENSMUSG00000037966/ENSMUSG00000025958/ENSMUSG00000028826/ENSMUSG00000040952/ENSMUSG00000033542/ENSMUSG00000030411/ENSMUSG00000014158/ENSMUSG00000073079/ENSMUSG00000042228/ENSMUSG00000031955/ENSMUSG00000032537/ENSMUSG00000027524/ENSMUSG00000001741/ENSMUSG00000028780/ENSMUSG00000031486/ENSMUSG00000024620/ENSMUSG00000051212/ENSMUSG00000054717/ENSMUSG00000027935/ENSMUSG00000059921/ENSMUSG00000050199
GO:0090497	mesenchymal cell migration	48	0.565176	1.82037	0.000553686	0.0185259	0.0159911	3136	tags=50%, list=21%, signal=40%	ENSMUSG00000019647/ENSMUSG00000027200/ENSMUSG00000015647/ENSMUSG00000021451/ENSMUSG00000022231/ENSMUSG00000030110/ENSMUSG00000040254/ENSMUSG00000021835/ENSMUSG00000052133/ENSMUSG00000031217/ENSMUSG00000022122/ENSMUSG00000026121/ENSMUSG00000038264/ENSMUSG00000025969/ENSMUSG00000062209/ENSMUSG00000025810/ENSMUSG00000037279/ENSMUSG00000031616/ENSMUSG00000002633/ENSMUSG00000028064/ENSMUSG00000027168/ENSMUSG00000033006/ENSMUSG00000027524/ENSMUSG00000028780
GO:0010817	regulation of hormone levels	408	0.338433	1.42882	0.000622672	0.0202346	0.0174659	3143	tags=29%, list=21%, signal=24%	ENSMUSG00000030513/ENSMUSG00000057530/ENSMUSG00000022376/ENSMUSG00000027882/ENSMUSG00000034640/ENSMUSG00000021670/ENSMUSG00000022842/ENSMUSG00000002489/ENSMUSG00000032902/ENSMUSG00000097929/ENSMUSG00000024985/ENSMUSG00000009292/ENSMUSG00000061740/ENSMUSG00000050953/ENSMUSG00000041235/ENSMUSG00000022180/ENSMUSG00000062991/ENSMUSG00000028111/ENSMUSG00000022957/ENSMUSG00000018909/ENSMUSG00000032259/ENSMUSG00000002250/ENSMUSG00000003123/ENSMUSG00000026796/ENSMUSG00000033965/ENSMUSG00000047415/ENSMUSG00000037035/ENSMUSG00000037386/ENSMUSG00000057880/ENSMUSG00000023826/ENSMUSG00000020097/ENSMUSG00000051343/ENSMUSG00000020131/ENSMUSG00000024030/ENSMUSG00000044167/ENSMUSG00000009647/ENSMUSG00000048915/ENSMUSG00000022122/ENSMUSG00000063428/ENSMUSG00000040010/ENSMUSG00000041380/ENSMUSG00000040234/ENSMUSG00000005469/ENSMUSG00000063415/ENSMUSG00000061601/ENSMUSG00000024899/ENSMUSG00000026274/ENSMUSG00000027820/ENSMUSG00000020681/ENSMUSG00000041794/ENSMUSG00000020919/ENSMUSG00000079415/ENSMUSG00000033065/ENSMUSG00000029084/ENSMUSG00000021340/ENSMUSG00000020122/ENSMUSG00000056553/ENSMUSG00000030235/ENSMUSG00000040618/ENSMUSG00000040612/ENSMUSG00000038418/ENSMUSG00000037010/ENSMUSG00000027674/ENSMUSG00000025094/ENSMUSG00000035621/ENSMUSG00000027984/ENSMUSG00000025350/ENSMUSG00000040016/ENSMUSG00000037362/ENSMUSG00000010095/ENSMUSG00000033161/ENSMUSG00000039007/ENSMUSG00000029104/ENSMUSG00000026074/ENSMUSG00000001751/ENSMUSG00000029249/ENSMUSG00000031748/ENSMUSG00000021094/ENSMUSG00000037370/ENSMUSG00000020303/ENSMUSG00000034593/ENSMUSG00000049044/ENSMUSG00000017446/ENSMUSG00000018634/ENSMUSG00000049791/ENSMUSG00000008435/ENSMUSG00000025509/ENSMUSG00000024713/ENSMUSG00000007207/ENSMUSG00000003161/ENSMUSG00000028163/ENSMUSG00000026675/ENSMUSG00000029524/ENSMUSG00000002633/ENSMUSG00000063235/ENSMUSG00000022808/ENSMUSG00000055980/ENSMUSG00000024112/ENSMUSG00000066441/ENSMUSG00000025958/ENSMUSG00000024900/ENSMUSG00000024563/ENSMUSG00000022443/ENSMUSG00000044288/ENSMUSG00000096146/ENSMUSG00000014158/ENSMUSG00000034394/ENSMUSG00000030314/ENSMUSG00000025905/ENSMUSG00000029482/ENSMUSG00000025921/ENSMUSG00000042228/ENSMUSG00000031980/ENSMUSG00000049686/ENSMUSG00000039714/ENSMUSG00000061751/ENSMUSG00000029361/ENSMUSG00000027524/ENSMUSG00000048583
GO:0006869	lipid transport	296	0.357595	1.46662	0.000645907	0.0206919	0.0178607	3158	tags=29%, list=21%, signal=23%	ENSMUSG00000024378/ENSMUSG00000032377/ENSMUSG00000030201/ENSMUSG00000030237/ENSMUSG00000040152/ENSMUSG00000022548/ENSMUSG00000042759/ENSMUSG00000022175/ENSMUSG00000040875/ENSMUSG00000021983/ENSMUSG00000032193/ENSMUSG00000019874/ENSMUSG00000055415/ENSMUSG00000037278/ENSMUSG00000062991/ENSMUSG00000029822/ENSMUSG00000036611/ENSMUSG00000034987/ENSMUSG00000004056/ENSMUSG00000032259/ENSMUSG00000002250/ENSMUSG00000035189/ENSMUSG00000023088/ENSMUSG00000024030/ENSMUSG00000017754/ENSMUSG00000024413/ENSMUSG00000031684/ENSMUSG00000026944/ENSMUSG00000064210/ENSMUSG00000032842/ENSMUSG00000053846/ENSMUSG00000024566/ENSMUSG00000055782/ENSMUSG00000036391/ENSMUSG00000033396/ENSMUSG00000034088/ENSMUSG00000020681/ENSMUSG00000035237/ENSMUSG00000009907/ENSMUSG00000031378/ENSMUSG00000018800/ENSMUSG00000020189/ENSMUSG00000051951/ENSMUSG00000019461/ENSMUSG00000060671/ENSMUSG00000030235/ENSMUSG00000025324/ENSMUSG00000024526/ENSMUSG00000030688/ENSMUSG00000020865/ENSMUSG00000039529/ENSMUSG00000022463/ENSMUSG00000024924/ENSMUSG00000026321/ENSMUSG00000032204/ENSMUSG00000056870/ENSMUSG00000032849/ENSMUSG00000042476/ENSMUSG00000011884/ENSMUSG00000032883/ENSMUSG00000041710/ENSMUSG00000017446/ENSMUSG00000018634/ENSMUSG00000060166/ENSMUSG00000021242/ENSMUSG00000049791/ENSMUSG00000044252/ENSMUSG00000021457/ENSMUSG00000028970/ENSMUSG00000002633/ENSMUSG00000021171/ENSMUSG00000032369/ENSMUSG00000032231/ENSMUSG00000054455/ENSMUSG00000033124/ENSMUSG00000021466/ENSMUSG00000037752/ENSMUSG00000024851/ENSMUSG00000032942/ENSMUSG00000037014/ENSMUSG00000042228/ENSMUSG00000025792/ENSMUSG00000031980/ENSMUSG00000029426/ENSMUSG00000026600/ENSMUSG00000024130
GO:0002224	toll-like receptor signaling pathway	53	-0.512952	-1.7628	0.000675998	0.021485	0.0185452	2474	tags=28%, list=17%, signal=24%	ENSMUSG00000024122/ENSMUSG00000021686/ENSMUSG00000025017/ENSMUSG00000050132/ENSMUSG00000034889/ENSMUSG00000025779/ENSMUSG00000020400/ENSMUSG00000032577/ENSMUSG00000042419/ENSMUSG00000032508/ENSMUSG00000023170/ENSMUSG00000045038/ENSMUSG00000093445/ENSMUSG00000028098/ENSMUSG00000060216
GO:0140053	mitochondrial gene expression	168	-0.368463	-1.5156	0.000680176	0.021485	0.0185452	2671	tags=30%, list=18%, signal=25%	ENSMUSG00000025962/ENSMUSG00000027086/ENSMUSG00000051169/ENSMUSG00000023938/ENSMUSG00000055660/ENSMUSG00000001380/ENSMUSG00000028292/ENSMUSG00000022706/ENSMUSG00000041632/ENSMUSG00000026248/ENSMUSG00000030612/ENSMUSG00000028959/ENSMUSG00000026634/ENSMUSG00000045948/ENSMUSG00000026273/ENSMUSG00000054312/ENSMUSG00000023723/ENSMUSG00000031533/ENSMUSG00000030335/ENSMUSG00000060679/ENSMUSG00000024234/ENSMUSG00000024181/ENSMUSG00000070699/ENSMUSG00000068921/ENSMUSG00000003299/ENSMUSG00000022889/ENSMUSG00000019863/ENSMUSG00000020514/ENSMUSG00000019797/ENSMUSG00000057388/ENSMUSG00000026492/ENSMUSG00000038880/ENSMUSG00000050312/ENSMUSG00000052962/ENSMUSG00000003923/ENSMUSG00000037740/ENSMUSG00000033565/ENSMUSG00000040112/ENSMUSG00000034880/ENSMUSG00000021519/ENSMUSG00000018882/ENSMUSG00000039680/ENSMUSG00000033845/ENSMUSG00000058267/ENSMUSG00000021532/ENSMUSG00000053178/ENSMUSG00000015672/ENSMUSG00000049960/ENSMUSG00000026709/ENSMUSG00000030037/ENSMUSG00000030801
GO:0045124	regulation of bone resorption	37	0.595581	1.82662	0.000719253	0.022406	0.0193402	2720	tags=46%, list=18%, signal=38%	ENSMUSG00000019577/ENSMUSG00000045092/ENSMUSG00000030201/ENSMUSG00000032554/ENSMUSG00000024621/ENSMUSG00000023951/ENSMUSG00000032312/ENSMUSG00000029084/ENSMUSG00000020122/ENSMUSG00000026321/ENSMUSG00000032020/ENSMUSG00000028962/ENSMUSG00000021306/ENSMUSG00000021457/ENSMUSG00000033871/ENSMUSG00000054675/ENSMUSG00000020716
GO:0003014	renal system process	80	0.486329	1.69405	0.000740059	0.0228962	0.0197634	2218	tags=26%, list=15%, signal=22%	ENSMUSG00000026879/ENSMUSG00000032135/ENSMUSG00000004317/ENSMUSG00000050953/ENSMUSG00000061665/ENSMUSG00000032259/ENSMUSG00000021190/ENSMUSG00000022899/ENSMUSG00000021835/ENSMUSG00000024411/ENSMUSG00000027950/ENSMUSG00000022122/ENSMUSG00000030494/ENSMUSG00000057329/ENSMUSG00000056492/ENSMUSG00000025268/ENSMUSG00000032562/ENSMUSG00000046329/ENSMUSG00000040016/ENSMUSG00000057672/ENSMUSG00000006800
GO:0001764	neuron migration	181	0.400129	1.55602	0.000772814	0.0237469	0.0204977	3032	tags=30%, list=20%, signal=25%	ENSMUSG00000019647/ENSMUSG00000020108/ENSMUSG00000020902/ENSMUSG00000026826/ENSMUSG00000009418/ENSMUSG00000053024/ENSMUSG00000063626/ENSMUSG00000041444/ENSMUSG00000052920/ENSMUSG00000009376/ENSMUSG00000050953/ENSMUSG00000026425/ENSMUSG00000062991/ENSMUSG00000020486/ENSMUSG00000006134/ENSMUSG00000007817/ENSMUSG00000032259/ENSMUSG00000009569/ENSMUSG00000059857/ENSMUSG00000023951/ENSMUSG00000079036/ENSMUSG00000021936/ENSMUSG00000037020/ENSMUSG00000031285/ENSMUSG00000040524/ENSMUSG00000036473/ENSMUSG00000019794/ENSMUSG00000060534/ENSMUSG00000031785/ENSMUSG00000054728/ENSMUSG00000033585/ENSMUSG00000025969/ENSMUSG00000056222/ENSMUSG00000025810/ENSMUSG00000032340/ENSMUSG00000025474/ENSMUSG00000032913/ENSMUSG00000021115/ENSMUSG00000022812/ENSMUSG00000040936/ENSMUSG00000049001/ENSMUSG00000031592/ENSMUSG00000030077/ENSMUSG00000052593/ENSMUSG00000032846/ENSMUSG00000072235/ENSMUSG00000020003/ENSMUSG00000056679/ENSMUSG00000074505/ENSMUSG00000027168/ENSMUSG00000037443/ENSMUSG00000068740/ENSMUSG00000006711/ENSMUSG00000028373/ENSMUSG00000031292
GO:0007062	sister chromatid cohesion	45	-0.526893	-1.74252	0.000850755	0.0251167	0.0216801	2209	tags=31%, list=15%, signal=27%	ENSMUSG00000031858/ENSMUSG00000029062/ENSMUSG00000029202/ENSMUSG00000007646/ENSMUSG00000035842/ENSMUSG00000046691/ENSMUSG00000040084/ENSMUSG00000022698/ENSMUSG00000028271/ENSMUSG00000074704/ENSMUSG00000006932/ENSMUSG00000031388/ENSMUSG00000034021/ENSMUSG00000028086
GO:0019915	lipid storage	75	0.489056	1.69735	0.000889331	0.0259168	0.0223707	3415	tags=37%, list=23%, signal=29%	ENSMUSG00000024378/ENSMUSG00000022351/ENSMUSG00000051855/ENSMUSG00000002250/ENSMUSG00000024030/ENSMUSG00000024413/ENSMUSG00000032540/ENSMUSG00000020919/ENSMUSG00000020189/ENSMUSG00000048834/ENSMUSG00000024526/ENSMUSG00000022463/ENSMUSG00000030917/ENSMUSG00000043421/ENSMUSG00000058793/ENSMUSG00000048486/ENSMUSG00000037370/ENSMUSG00000021242/ENSMUSG00000025509/ENSMUSG00000024197/ENSMUSG00000024900/ENSMUSG00000042010/ENSMUSG00000059363/ENSMUSG00000026600/ENSMUSG00000024772/ENSMUSG00000055932/ENSMUSG00000021665/ENSMUSG00000033788
GO:0006417	regulation of translation	320	-0.307737	-1.37378	0.000945258	0.0271957	0.0234746	2964	tags=29%, list=20%, signal=24%	ENSMUSG00000007892/ENSMUSG00000000916/ENSMUSG00000039474/ENSMUSG00000005102/ENSMUSG00000057666/ENSMUSG00000040385/ENSMUSG00000034160/ENSMUSG00000000838/ENSMUSG00000031320/ENSMUSG00000030031/ENSMUSG00000031167/ENSMUSG00000007603/ENSMUSG00000025962/ENSMUSG00000030744/ENSMUSG00000003135/ENSMUSG00000029390/ENSMUSG00000051169/ENSMUSG00000036781/ENSMUSG00000018765/ENSMUSG00000020534/ENSMUSG00000020372/ENSMUSG00000021476/ENSMUSG00000003235/ENSMUSG00000027810/ENSMUSG00000024608/ENSMUSG00000041632/ENSMUSG00000025616/ENSMUSG00000020594/ENSMUSG00000022774/ENSMUSG00000006435/ENSMUSG00000057113/ENSMUSG00000040028/ENSMUSG00000039168/ENSMUSG00000066877/ENSMUSG00000044231/ENSMUSG00000039108/ENSMUSG00000026234/ENSMUSG00000109336/ENSMUSG00000051695/ENSMUSG00000020516/ENSMUSG00000020166/ENSMUSG00000056167/ENSMUSG00000032475/ENSMUSG00000006333/ENSMUSG00000037058/ENSMUSG00000068882/ENSMUSG00000030057/ENSMUSG00000068823/ENSMUSG00000021108/ENSMUSG00000022160/ENSMUSG00000034974/ENSMUSG00000026925/ENSMUSG00000078427/ENSMUSG00000063179/ENSMUSG00000058443/ENSMUSG00000028639/ENSMUSG00000050312/ENSMUSG00000036550/ENSMUSG00000026511/ENSMUSG00000038132/ENSMUSG00000006005/ENSMUSG00000040025/ENSMUSG00000031601/ENSMUSG00000056076/ENSMUSG00000027184/ENSMUSG00000032178/ENSMUSG00000038762/ENSMUSG00000035139/ENSMUSG00000062203/ENSMUSG00000052928/ENSMUSG00000020515/ENSMUSG00000026483/ENSMUSG00000025747/ENSMUSG00000072437/ENSMUSG00000022283/ENSMUSG00000027993/ENSMUSG00000021532/ENSMUSG00000020547/ENSMUSG00000066568/ENSMUSG00000038398/ENSMUSG00000000787/ENSMUSG00000029454/ENSMUSG00000026740/ENSMUSG00000040550/ENSMUSG00000037573/ENSMUSG00000050965/ENSMUSG00000036371/ENSMUSG00000028580/ENSMUSG00000025580/ENSMUSG00000028330/ENSMUSG00000026083/ENSMUSG00000058558/ENSMUSG00000021559/ENSMUSG00000035632
GO:0003158	endothelium development	118	0.441613	1.63243	0.000967585	0.0276619	0.023877	2593	tags=34%, list=17%, signal=28%	ENSMUSG00000041378/ENSMUSG00000007613/ENSMUSG00000045092/ENSMUSG00000018476/ENSMUSG00000037242/ENSMUSG00000044674/ENSMUSG00000045672/ENSMUSG00000009376/ENSMUSG00000050953/ENSMUSG00000061665/ENSMUSG00000062991/ENSMUSG00000030516/ENSMUSG00000041415/ENSMUSG00000038235/ENSMUSG00000021835/ENSMUSG00000067586/ENSMUSG00000024812/ENSMUSG00000023951/ENSMUSG00000090698/ENSMUSG00000019789/ENSMUSG00000022469/ENSMUSG00000022122/ENSMUSG00000026923/ENSMUSG00000022025/ENSMUSG00000045095/ENSMUSG00000062960/ENSMUSG00000068566/ENSMUSG00000020717/ENSMUSG00000000530/ENSMUSG00000001751/ENSMUSG00000021699/ENSMUSG00000024238/ENSMUSG00000049791/ENSMUSG00000025993/ENSMUSG00000031207/ENSMUSG00000028970/ENSMUSG00000010175/ENSMUSG00000031616/ENSMUSG00000040040/ENSMUSG00000028403
GO:0006509	membrane protein ectodomain proteolysis	42	0.563755	1.77648	0.00101785	0.0289158	0.0249593	3924	tags=52%, list=26%, signal=39%	ENSMUSG00000011256/ENSMUSG00000037031/ENSMUSG00000040605/ENSMUSG00000027257/ENSMUSG00000021583/ENSMUSG00000025875/ENSMUSG00000032086/ENSMUSG00000021340/ENSMUSG00000020044/ENSMUSG00000032733/ENSMUSG00000053040/ENSMUSG00000032913/ENSMUSG00000070509/ENSMUSG00000052593/ENSMUSG00000039952/ENSMUSG00000022443/ENSMUSG00000010609/ENSMUSG00000031134/ENSMUSG00000029154/ENSMUSG00000053510/ENSMUSG00000027366/ENSMUSG00000032375
GO:0006913	nucleocytoplasmic transport	317	-0.31122	-1.38572	0.00115779	0.0322822	0.0278651	2095	tags=22%, list=14%, signal=19%	ENSMUSG00000022774/ENSMUSG00000022897/ENSMUSG00000018209/ENSMUSG00000057113/ENSMUSG00000027787/ENSMUSG00000005481/ENSMUSG00000040028/ENSMUSG00000022194/ENSMUSG00000018160/ENSMUSG00000034667/ENSMUSG00000002718/ENSMUSG00000002319/ENSMUSG00000030091/ENSMUSG00000034701/ENSMUSG00000023944/ENSMUSG00000032939/ENSMUSG00000068882/ENSMUSG00000019907/ENSMUSG00000021025/ENSMUSG00000036678/ENSMUSG00000015120/ENSMUSG00000078427/ENSMUSG00000029544/ENSMUSG00000020719/ENSMUSG00000030847/ENSMUSG00000015023/ENSMUSG00000021270/ENSMUSG00000022905/ENSMUSG00000008301/ENSMUSG00000006005/ENSMUSG00000023353/ENSMUSG00000027509/ENSMUSG00000028333/ENSMUSG00000045962/ENSMUSG00000012535/ENSMUSG00000016619/ENSMUSG00000021948/ENSMUSG00000000131/ENSMUSG00000028161/ENSMUSG00000004980/ENSMUSG00000024789/ENSMUSG00000031657/ENSMUSG00000067199/ENSMUSG00000002052/ENSMUSG00000018362/ENSMUSG00000021595/ENSMUSG00000037339/ENSMUSG00000032487/ENSMUSG00000004455/ENSMUSG00000027782/ENSMUSG00000032309/ENSMUSG00000026491/ENSMUSG00000037475/ENSMUSG00000021179/ENSMUSG00000033953/ENSMUSG00000028291/ENSMUSG00000024986/ENSMUSG00000030188/ENSMUSG00000040029/ENSMUSG00000055531/ENSMUSG00000005566/ENSMUSG00000018449/ENSMUSG00000031060/ENSMUSG00000058006/ENSMUSG00000042590/ENSMUSG00000025580/ENSMUSG00000028330/ENSMUSG00000010097/ENSMUSG00000035851
GO:0007626	locomotory behavior	237	0.359957	1.44335	0.00137026	0.0370627	0.0319915	2384	tags=26%, list=16%, signal=22%	ENSMUSG00000008734/ENSMUSG00000028328/ENSMUSG00000022376/ENSMUSG00000026826/ENSMUSG00000027577/ENSMUSG00000006782/ENSMUSG00000053024/ENSMUSG00000036560/ENSMUSG00000026077/ENSMUSG00000003934/ENSMUSG00000046876/ENSMUSG00000041235/ENSMUSG00000064329/ENSMUSG00000062991/ENSMUSG00000032368/ENSMUSG00000025551/ENSMUSG00000021010/ENSMUSG00000033577/ENSMUSG00000025533/ENSMUSG00000061436/ENSMUSG00000032259/ENSMUSG00000022523/ENSMUSG00000055471/ENSMUSG00000057880/ENSMUSG00000023826/ENSMUSG00000024413/ENSMUSG00000050511/ENSMUSG00000022489/ENSMUSG00000026944/ENSMUSG00000027950/ENSMUSG00000030519/ENSMUSG00000046709/ENSMUSG00000041380/ENSMUSG00000033396/ENSMUSG00000017412/ENSMUSG00000026317/ENSMUSG00000005886/ENSMUSG00000032172/ENSMUSG00000000184/ENSMUSG00000045573/ENSMUSG00000000552/ENSMUSG00000026904/ENSMUSG00000039904/ENSMUSG00000038418/ENSMUSG00000053040/ENSMUSG00000055022/ENSMUSG00000025094/ENSMUSG00000028991/ENSMUSG00000035898/ENSMUSG00000029104/ENSMUSG00000001751/ENSMUSG00000040936/ENSMUSG00000031748/ENSMUSG00000039913/ENSMUSG00000037370/ENSMUSG00000034593/ENSMUSG00000018634/ENSMUSG00000060166/ENSMUSG00000030302/ENSMUSG00000049791/ENSMUSG00000023064/ENSMUSG00000030077
GO:0007009	plasma membrane organization	127	0.429999	1.61467	0.00146134	0.0390583	0.033714	3139	tags=35%, list=21%, signal=28%	ENSMUSG00000032377/ENSMUSG00000026879/ENSMUSG00000033579/ENSMUSG00000022353/ENSMUSG00000030342/ENSMUSG00000026109/ENSMUSG00000036098/ENSMUSG00000026837/ENSMUSG00000022377/ENSMUSG00000004056/ENSMUSG00000035189/ENSMUSG00000019437/ENSMUSG00000045629/ENSMUSG00000033039/ENSMUSG00000064210/ENSMUSG00000027257/ENSMUSG00000055782/ENSMUSG00000059714/ENSMUSG00000022565/ENSMUSG00000009907/ENSMUSG00000024044/ENSMUSG00000072647/ENSMUSG00000022037/ENSMUSG00000031378/ENSMUSG00000051951/ENSMUSG00000019461/ENSMUSG00000040276/ENSMUSG00000036103/ENSMUSG00000032733/ENSMUSG00000025324/ENSMUSG00000039529/ENSMUSG00000027887/ENSMUSG00000031242/ENSMUSG00000041710/ENSMUSG00000001119/ENSMUSG00000032369/ENSMUSG00000032231/ENSMUSG00000063681/ENSMUSG00000021061/ENSMUSG00000022443/ENSMUSG00000033124/ENSMUSG00000037752/ENSMUSG00000039735/ENSMUSG00000074364/ENSMUSG00000000058
GO:0003417	growth plate cartilage development	18	0.687733	1.76948	0.0015471	0.0406294	0.0350702	1759	tags=33%, list=12%, signal=29%	ENSMUSG00000029135/ENSMUSG00000040152/ENSMUSG00000037992/ENSMUSG00000045672/ENSMUSG00000028047/ENSMUSG00000017491
GO:0048864	stem cell development	72	0.48613	1.67494	0.00157407	0.0408625	0.0352714	3136	tags=42%, list=21%, signal=33%	ENSMUSG00000019647/ENSMUSG00000027200/ENSMUSG00000015647/ENSMUSG00000021451/ENSMUSG00000022231/ENSMUSG00000030110/ENSMUSG00000040254/ENSMUSG00000069769/ENSMUSG00000041415/ENSMUSG00000021835/ENSMUSG00000052133/ENSMUSG00000031217/ENSMUSG00000022122/ENSMUSG00000026121/ENSMUSG00000057329/ENSMUSG00000038264/ENSMUSG00000025969/ENSMUSG00000063065/ENSMUSG00000062209/ENSMUSG00000025810/ENSMUSG00000026395/ENSMUSG00000037279/ENSMUSG00000031616/ENSMUSG00000002633/ENSMUSG00000028064/ENSMUSG00000027168/ENSMUSG00000025921/ENSMUSG00000033006/ENSMUSG00000027524/ENSMUSG00000028780
GO:0033500	carbohydrate homeostasis	240	0.367061	1.47294	0.00156795	0.0408625	0.0352714	2902	tags=27%, list=19%, signal=22%	ENSMUSG00000019577/ENSMUSG00000029135/ENSMUSG00000008734/ENSMUSG00000022376/ENSMUSG00000028456/ENSMUSG00000027882/ENSMUSG00000021670/ENSMUSG00000002489/ENSMUSG00000042744/ENSMUSG00000032902/ENSMUSG00000097929/ENSMUSG00000024985/ENSMUSG00000009376/ENSMUSG00000032009/ENSMUSG00000030516/ENSMUSG00000018909/ENSMUSG00000002250/ENSMUSG00000053164/ENSMUSG00000025877/ENSMUSG00000047415/ENSMUSG00000096764/ENSMUSG00000040605/ENSMUSG00000023826/ENSMUSG00000051343/ENSMUSG00000024030/ENSMUSG00000024411/ENSMUSG00000023942/ENSMUSG00000044167/ENSMUSG00000009647/ENSMUSG00000048915/ENSMUSG00000021069/ENSMUSG00000027936/ENSMUSG00000005469/ENSMUSG00000020681/ENSMUSG00000056492/ENSMUSG00000033065/ENSMUSG00000026185/ENSMUSG00000019461/ENSMUSG00000021340/ENSMUSG00000056553/ENSMUSG00000061119/ENSMUSG00000040618/ENSMUSG00000005057/ENSMUSG00000026074/ENSMUSG00000050423/ENSMUSG00000037370/ENSMUSG00000027962/ENSMUSG00000020080/ENSMUSG00000056493/ENSMUSG00000003161/ENSMUSG00000025142/ENSMUSG00000028893/ENSMUSG00000063235/ENSMUSG00000030168/ENSMUSG00000024563/ENSMUSG00000022443/ENSMUSG00000027168/ENSMUSG00000044288/ENSMUSG00000021466/ENSMUSG00000096146/ENSMUSG00000014158/ENSMUSG00000030314/ENSMUSG00000025905/ENSMUSG00000029482
GO:0009410	response to xenobiotic stimulus	318	0.345664	1.42306	0.00161703	0.041738	0.036027	2937	tags=27%, list=20%, signal=22%	ENSMUSG00000029135/ENSMUSG00000038393/ENSMUSG00000028150/ENSMUSG00000052914/ENSMUSG00000027792/ENSMUSG00000003545/ENSMUSG00000025026/ENSMUSG00000028967/ENSMUSG00000033278/ENSMUSG00000076441/ENSMUSG00000026077/ENSMUSG00000061740/ENSMUSG00000044674/ENSMUSG00000028525/ENSMUSG00000030110/ENSMUSG00000021250/ENSMUSG00000032238/ENSMUSG00000030516/ENSMUSG00000006134/ENSMUSG00000033577/ENSMUSG00000031639/ENSMUSG00000026181/ENSMUSG00000032259/ENSMUSG00000026313/ENSMUSG00000037166/ENSMUSG00000020899/ENSMUSG00000030307/ENSMUSG00000004035/ENSMUSG00000057880/ENSMUSG00000023088/ENSMUSG00000001663/ENSMUSG00000024413/ENSMUSG00000030249/ENSMUSG00000039542/ENSMUSG00000039349/ENSMUSG00000041380/ENSMUSG00000057329/ENSMUSG00000063415/ENSMUSG00000020681/ENSMUSG00000051615/ENSMUSG00000015839/ENSMUSG00000055024/ENSMUSG00000029084/ENSMUSG00000021340/ENSMUSG00000020122/ENSMUSG00000023192/ENSMUSG00000062960/ENSMUSG00000055026/ENSMUSG00000096145/ENSMUSG00000020840/ENSMUSG00000058975/ENSMUSG00000030525/ENSMUSG00000000149/ENSMUSG00000021575/ENSMUSG00000025094/ENSMUSG00000000301/ENSMUSG00000027984/ENSMUSG00000008855/ENSMUSG00000031628/ENSMUSG00000033161/ENSMUSG00000026922/ENSMUSG00000029249/ENSMUSG00000001119/ENSMUSG00000015656/ENSMUSG00000052593/ENSMUSG00000019726/ENSMUSG00000081225/ENSMUSG00000000409/ENSMUSG00000028970/ENSMUSG00000040613/ENSMUSG00000006728/ENSMUSG00000062729/ENSMUSG00000045875/ENSMUSG00000030168/ENSMUSG00000020184/ENSMUSG00000025958/ENSMUSG00000027996/ENSMUSG00000024900/ENSMUSG00000021549/ENSMUSG00000025231/ENSMUSG00000027168/ENSMUSG00000021466/ENSMUSG00000096146/ENSMUSG00000042010/ENSMUSG00000029482/ENSMUSG00000028199/ENSMUSG00000042228
GO:0072348	sulfur compound transport	53	0.523868	1.71473	0.00166561	0.0427475	0.0368984	3043	tags=38%, list=20%, signal=30%	ENSMUSG00000038178/ENSMUSG00000018459/ENSMUSG00000050953/ENSMUSG00000041920/ENSMUSG00000027737/ENSMUSG00000020142/ENSMUSG00000030307/ENSMUSG00000023088/ENSMUSG00000038615/ENSMUSG00000040918/ENSMUSG00000040010/ENSMUSG00000020261/ENSMUSG00000031378/ENSMUSG00000006641/ENSMUSG00000032849/ENSMUSG00000010095/ENSMUSG00000046959/ENSMUSG00000054720/ENSMUSG00000040441/ENSMUSG00000025792
GO:0043392	negative regulation of DNA binding	30	-0.609737	-1.87309	0.00168043	0.0428578	0.0369936	842	tags=37%, list=6%, signal=35%	ENSMUSG00000021476/ENSMUSG00000052684/ENSMUSG00000005718/ENSMUSG00000024789/ENSMUSG00000063632/ENSMUSG00000020265/ENSMUSG00000000247/ENSMUSG00000074643/ENSMUSG00000055866/ENSMUSG00000028086/ENSMUSG00000008575
GO:0030595	leukocyte chemotaxis	136	0.416437	1.57669	0.00171891	0.0429993	0.0371158	3205	tags=30%, list=21%, signal=24%	ENSMUSG00000045092/ENSMUSG00000029648/ENSMUSG00000040152/ENSMUSG00000024621/ENSMUSG00000009292/ENSMUSG00000053475/ENSMUSG00000028525/ENSMUSG00000071866/ENSMUSG00000030786/ENSMUSG00000024597/ENSMUSG00000028927/ENSMUSG00000045636/ENSMUSG00000021190/ENSMUSG00000002897/ENSMUSG00000023951/ENSMUSG00000014599/ENSMUSG00000009647/ENSMUSG00000022122/ENSMUSG00000064210/ENSMUSG00000031015/ENSMUSG00000023913/ENSMUSG00000022565/ENSMUSG00000031558/ENSMUSG00000024190/ENSMUSG00000063065/ENSMUSG00000030281/ENSMUSG00000037362/ENSMUSG00000021699/ENSMUSG00000021457/ENSMUSG00000052593/ENSMUSG00000019726/ENSMUSG00000031616/ENSMUSG00000037966/ENSMUSG00000040952/ENSMUSG00000033542/ENSMUSG00000014158/ENSMUSG00000073079/ENSMUSG00000042228/ENSMUSG00000027524/ENSMUSG00000001741/ENSMUSG00000051212
GO:0009636	response to toxic substance	172	0.386313	1.49351	0.00173254	0.0429993	0.0371158	3951	tags=39%, list=26%, signal=29%	ENSMUSG00000028211/ENSMUSG00000022040/ENSMUSG00000026826/ENSMUSG00000018476/ENSMUSG00000006782/ENSMUSG00000043448/ENSMUSG00000021461/ENSMUSG00000076441/ENSMUSG00000021250/ENSMUSG00000024079/ENSMUSG00000027737/ENSMUSG00000032259/ENSMUSG00000020952/ENSMUSG00000030310/ENSMUSG00000037035/ENSMUSG00000004035/ENSMUSG00000023088/ENSMUSG00000023826/ENSMUSG00000036882/ENSMUSG00000042406/ENSMUSG00000001663/ENSMUSG00000050511/ENSMUSG00000028691/ENSMUSG00000041607/ENSMUSG00000057329/ENSMUSG00000015839/ENSMUSG00000045573/ENSMUSG00000063065/ENSMUSG00000042616/ENSMUSG00000020840/ENSMUSG00000058975/ENSMUSG00000025094/ENSMUSG00000075704/ENSMUSG00000116207/ENSMUSG00000031762/ENSMUSG00000001119/ENSMUSG00000028970/ENSMUSG00000072941/ENSMUSG00000028893/ENSMUSG00000020184/ENSMUSG00000066441/ENSMUSG00000057182/ENSMUSG00000029752/ENSMUSG00000030717/ENSMUSG00000050822/ENSMUSG00000042228/ENSMUSG00000057789/ENSMUSG00000053897/ENSMUSG00000020810/ENSMUSG00000023033/ENSMUSG00000026000/ENSMUSG00000037434/ENSMUSG00000004032/ENSMUSG00000038773/ENSMUSG00000063796/ENSMUSG00000020803/ENSMUSG00000025332/ENSMUSG00000028978/ENSMUSG00000026433/ENSMUSG00000015709/ENSMUSG00000070304/ENSMUSG00000022512/ENSMUSG00000025289/ENSMUSG00000000811/ENSMUSG00000047250/ENSMUSG00000020182/ENSMUSG00000020674
GO:0010720	positive regulation of cell development	446	0.323988	1.37217	0.00172378	0.0429993	0.0371158	2743	tags=26%, list=18%, signal=22%	ENSMUSG00000041378/ENSMUSG00000036634/ENSMUSG00000020902/ENSMUSG00000029648/ENSMUSG00000022425/ENSMUSG00000002489/ENSMUSG00000027583/ENSMUSG00000027878/ENSMUSG00000043448/ENSMUSG00000037868/ENSMUSG00000032554/ENSMUSG00000041444/ENSMUSG00000021451/ENSMUSG00000028173/ENSMUSG00000018507/ENSMUSG00000041272/ENSMUSG00000024621/ENSMUSG00000022231/ENSMUSG00000037992/ENSMUSG00000028399/ENSMUSG00000046876/ENSMUSG00000009376/ENSMUSG00000050953/ENSMUSG00000028664/ENSMUSG00000030110/ENSMUSG00000021250/ENSMUSG00000062991/ENSMUSG00000030786/ENSMUSG00000000957/ENSMUSG00000036098/ENSMUSG00000037465/ENSMUSG00000053646/ENSMUSG00000007817/ENSMUSG00000039217/ENSMUSG00000055652/ENSMUSG00000001467/ENSMUSG00000041415/ENSMUSG00000032259/ENSMUSG00000021756/ENSMUSG00000038235/ENSMUSG00000047415/ENSMUSG00000021835/ENSMUSG00000023951/ENSMUSG00000021936/ENSMUSG00000021379/ENSMUSG00000055407/ENSMUSG00000023328/ENSMUSG00000024810/ENSMUSG00000027692/ENSMUSG00000022672/ENSMUSG00000025809/ENSMUSG00000021613/ENSMUSG00000014599/ENSMUSG00000037020/ENSMUSG00000019803/ENSMUSG00000031285/ENSMUSG00000040524/ENSMUSG00000036473/ENSMUSG00000052087/ENSMUSG00000048915/ENSMUSG00000021068/ENSMUSG00000031385/ENSMUSG00000040010/ENSMUSG00000057329/ENSMUSG00000030748/ENSMUSG00000027820/ENSMUSG00000021224/ENSMUSG00000020681/ENSMUSG00000026211/ENSMUSG00000020919/ENSMUSG00000038264/ENSMUSG00000026640/ENSMUSG00000025885/ENSMUSG00000055024/ENSMUSG00000003882/ENSMUSG00000015396/ENSMUSG00000026923/ENSMUSG00000020122/ENSMUSG00000020387/ENSMUSG00000062960/ENSMUSG00000042589/ENSMUSG00000027315/ENSMUSG00000025369/ENSMUSG00000034867/ENSMUSG00000029674/ENSMUSG00000025810/ENSMUSG00000026321/ENSMUSG00000038037/ENSMUSG00000026965/ENSMUSG00000037820/ENSMUSG00000030447/ENSMUSG00000026395/ENSMUSG00000028991/ENSMUSG00000021127/ENSMUSG00000038780/ENSMUSG00000027434/ENSMUSG00000022812/ENSMUSG00000002341/ENSMUSG00000029705/ENSMUSG00000041710/ENSMUSG00000020101/ENSMUSG00000049791/ENSMUSG00000030098/ENSMUSG00000021457/ENSMUSG00000000409/ENSMUSG00000027164/ENSMUSG00000039384/ENSMUSG00000040506/ENSMUSG00000020774/ENSMUSG00000033871/ENSMUSG00000002633/ENSMUSG00000034813/ENSMUSG00000039952/ENSMUSG00000039157/ENSMUSG00000037966/ENSMUSG00000021408/ENSMUSG00000098132/ENSMUSG00000025958
GO:0098739	import across plasma membrane	149	0.404583	1.53548	0.00175559	0.0433333	0.0374041	2175	tags=26%, list=15%, signal=23%	ENSMUSG00000038178/ENSMUSG00000010064/ENSMUSG00000040152/ENSMUSG00000041313/ENSMUSG00000031129/ENSMUSG00000018507/ENSMUSG00000009292/ENSMUSG00000028542/ENSMUSG00000015653/ENSMUSG00000022180/ENSMUSG00000024597/ENSMUSG00000020829/ENSMUSG00000036760/ENSMUSG00000027737/ENSMUSG00000044216/ENSMUSG00000004056/ENSMUSG00000020142/ENSMUSG00000027661/ENSMUSG00000033965/ENSMUSG00000022899/ENSMUSG00000030310/ENSMUSG00000096764/ENSMUSG00000038026/ENSMUSG00000023088/ENSMUSG00000025809/ENSMUSG00000030249/ENSMUSG00000040010/ENSMUSG00000052026/ENSMUSG00000026317/ENSMUSG00000020261/ENSMUSG00000042529/ENSMUSG00000079055/ENSMUSG00000031596/ENSMUSG00000024270/ENSMUSG00000006641/ENSMUSG00000005357/ENSMUSG00000010095/ENSMUSG00000033161/ENSMUSG00000041977
GO:0016081	synaptic vesicle docking	16	0.713332	1.79186	0.00182261	0.0447431	0.0386209	1889	tags=44%, list=13%, signal=38%	ENSMUSG00000028456/ENSMUSG00000032890/ENSMUSG00000037386/ENSMUSG00000032714/ENSMUSG00000034799/ENSMUSG00000062151/ENSMUSG00000035226
GO:0042311	vasodilation	44	0.537636	1.70687	0.00185753	0.0453538	0.0391481	1650	tags=32%, list=11%, signal=28%	ENSMUSG00000033910/ENSMUSG00000033278/ENSMUSG00000050666/ENSMUSG00000052920/ENSMUSG00000050953/ENSMUSG00000002250/ENSMUSG00000030669/ENSMUSG00000023951/ENSMUSG00000029470/ENSMUSG00000030249/ENSMUSG00000022122/ENSMUSG00000045659/ENSMUSG00000020122/ENSMUSG00000062960
GO:0019226	transmission of nerve impulse	84	0.460269	1.61568	0.0018998	0.0460263	0.0397286	2740	tags=29%, list=18%, signal=23%	ENSMUSG00000036634/ENSMUSG00000045092/ENSMUSG00000027577/ENSMUSG00000017167/ENSMUSG00000064329/ENSMUSG00000066189/ENSMUSG00000026442/ENSMUSG00000022523/ENSMUSG00000056073/ENSMUSG00000029470/ENSMUSG00000040724/ENSMUSG00000027950/ENSMUSG00000017412/ENSMUSG00000022565/ENSMUSG00000045573/ENSMUSG00000030525/ENSMUSG00000020866/ENSMUSG00000028991/ENSMUSG00000030739/ENSMUSG00000049044/ENSMUSG00000001119/ENSMUSG00000075318/ENSMUSG00000024112/ENSMUSG00000057182
GO:0046890	regulation of lipid biosynthetic process	156	0.396173	1.51895	0.00190573	0.0460263	0.0397286	3213	tags=33%, list=22%, signal=26%	ENSMUSG00000019577/ENSMUSG00000024378/ENSMUSG00000024042/ENSMUSG00000058454/ENSMUSG00000059743/ENSMUSG00000025950/ENSMUSG00000024985/ENSMUSG00000024978/ENSMUSG00000032193/ENSMUSG00000052920/ENSMUSG00000008035/ENSMUSG00000032349/ENSMUSG00000045294/ENSMUSG00000055652/ENSMUSG00000028195/ENSMUSG00000024030/ENSMUSG00000026435/ENSMUSG00000026944/ENSMUSG00000021770/ENSMUSG00000049106/ENSMUSG00000041380/ENSMUSG00000055782/ENSMUSG00000005469/ENSMUSG00000056492/ENSMUSG00000057342/ENSMUSG00000031378/ENSMUSG00000021340/ENSMUSG00000062209/ENSMUSG00000038418/ENSMUSG00000022463/ENSMUSG00000028991/ENSMUSG00000032485/ENSMUSG00000048486/ENSMUSG00000033161/ENSMUSG00000029249/ENSMUSG00000032883/ENSMUSG00000037112/ENSMUSG00000010175/ENSMUSG00000028163/ENSMUSG00000029524/ENSMUSG00000025958/ENSMUSG00000030314/ENSMUSG00000025921/ENSMUSG00000031591/ENSMUSG00000025198/ENSMUSG00000015149/ENSMUSG00000053004/ENSMUSG00000031980/ENSMUSG00000036256/ENSMUSG00000048583/ENSMUSG00000024130/ENSMUSG00000024142
GO:0032891	negative regulation of organic acid transport	22	0.663538	1.77582	0.00196964	0.0468255	0.0404185	884	tags=27%, list=6%, signal=26%	ENSMUSG00000038178/ENSMUSG00000040152/ENSMUSG00000052920/ENSMUSG00000034987/ENSMUSG00000004056/ENSMUSG00000057880
GO:0032964	collagen biosynthetic process	49	0.535714	1.72475	0.00207225	0.0487519	0.0420812	1901	tags=35%, list=13%, signal=30%	ENSMUSG00000029135/ENSMUSG00000052914/ENSMUSG00000028967/ENSMUSG00000026837/ENSMUSG00000039217/ENSMUSG00000025578/ENSMUSG00000041415/ENSMUSG00000002250/ENSMUSG00000021835/ENSMUSG00000022469/ENSMUSG00000043635/ENSMUSG00000055024/ENSMUSG00000026923/ENSMUSG00000070436/ENSMUSG00000022018/ENSMUSG00000019539/ENSMUSG00000019997
GO:0034314	Arp2/3 complex-mediated actin nucleation	42	-0.528231	-1.73158	0.00208364	0.0487658	0.0420933	1324	tags=29%, list=9%, signal=26%	ENSMUSG00000033940/ENSMUSG00000050357/ENSMUSG00000026755/ENSMUSG00000029621/ENSMUSG00000038650/ENSMUSG00000021676/ENSMUSG00000029465/ENSMUSG00000024104/ENSMUSG00000026341/ENSMUSG00000086040/ENSMUSG00000008475/ENSMUSG00000006304
GO:0046717	acid secretion	33	0.593086	1.77883	0.00212268	0.0494233	0.0426608	2885	tags=45%, list=19%, signal=37%	ENSMUSG00000000915/ENSMUSG00000034987/ENSMUSG00000032259/ENSMUSG00000030310/ENSMUSG00000057880/ENSMUSG00000041380/ENSMUSG00000017412/ENSMUSG00000038301/ENSMUSG00000038486/ENSMUSG00000030688/ENSMUSG00000042476/ENSMUSG00000040016/ENSMUSG00000024897/ENSMUSG00000020716/ENSMUSG00000042010

### Sheet: gseGO_CC
ID	Description	setSize	enrichmentScore	NES	pvalue	p.adjust	qvalue	rank	leading_edge	core_enrichment
GO:0005681	spliceosomal complex	192	-0.506793	-2.14444	1.13011e-10	6.04606e-08	4.5799e-08	3044	tags=43%, list=20%, signal=34%	ENSMUSG00000016018/ENSMUSG00000024571/ENSMUSG00000098134/ENSMUSG00000060244/ENSMUSG00000022858/ENSMUSG00000063480/ENSMUSG00000068479/ENSMUSG00000031107/ENSMUSG00000031167/ENSMUSG00000027014/ENSMUSG00000059005/ENSMUSG00000061613/ENSMUSG00000028409/ENSMUSG00000024949/ENSMUSG00000024853/ENSMUSG00000039148/ENSMUSG00000045752/ENSMUSG00000063808/ENSMUSG00000024422/ENSMUSG00000005687/ENSMUSG00000029402/ENSMUSG00000022635/ENSMUSG00000024283/ENSMUSG00000034889/ENSMUSG00000028821/ENSMUSG00000050213/ENSMUSG00000024007/ENSMUSG00000024474/ENSMUSG00000004096/ENSMUSG00000031848/ENSMUSG00000027881/ENSMUSG00000031590/ENSMUSG00000003208/ENSMUSG00000026234/ENSMUSG00000067873/ENSMUSG00000032077/ENSMUSG00000020018/ENSMUSG00000027649/ENSMUSG00000034278/ENSMUSG00000003360/ENSMUSG00000028882/ENSMUSG00000020929/ENSMUSG00000044155/ENSMUSG00000004994/ENSMUSG00000028639/ENSMUSG00000041837/ENSMUSG00000020719/ENSMUSG00000027193/ENSMUSG00000040302/ENSMUSG00000059208/ENSMUSG00000002477/ENSMUSG00000021494/ENSMUSG00000021546/ENSMUSG00000029817/ENSMUSG00000004980/ENSMUSG00000027628/ENSMUSG00000007850/ENSMUSG00000022023/ENSMUSG00000060288/ENSMUSG00000020409/ENSMUSG00000019659/ENSMUSG00000021039/ENSMUSG00000037197/ENSMUSG00000015748/ENSMUSG00000028945/ENSMUSG00000060373/ENSMUSG00000032621/ENSMUSG00000022283/ENSMUSG00000030986/ENSMUSG00000021431/ENSMUSG00000023932/ENSMUSG00000025982/ENSMUSG00000056305/ENSMUSG00000063800/ENSMUSG00000030188/ENSMUSG00000031370/ENSMUSG00000029823/ENSMUSG00000034120/ENSMUSG00000025580/ENSMUSG00000029701/ENSMUSG00000038446/ENSMUSG00000063511
GO:0044391	ribosomal subunit	184	-0.499162	-2.10264	5.17764e-10	1.38502e-07	1.04915e-07	3578	tags=43%, list=24%, signal=33%	ENSMUSG00000058546/ENSMUSG00000028861/ENSMUSG00000000355/ENSMUSG00000009927/ENSMUSG00000044018/ENSMUSG00000021731/ENSMUSG00000036860/ENSMUSG00000067274/ENSMUSG00000021967/ENSMUSG00000090137/ENSMUSG00000003970/ENSMUSG00000007892/ENSMUSG00000098274/ENSMUSG00000017404/ENSMUSG00000031320/ENSMUSG00000031167/ENSMUSG00000032518/ENSMUSG00000030744/ENSMUSG00000049751/ENSMUSG00000036781/ENSMUSG00000012848/ENSMUSG00000061983/ENSMUSG00000062006/ENSMUSG00000020372/ENSMUSG00000027810/ENSMUSG00000022706/ENSMUSG00000024608/ENSMUSG00000025508/ENSMUSG00000041632/ENSMUSG00000026248/ENSMUSG00000059291/ENSMUSG00000030612/ENSMUSG00000049517/ENSMUSG00000057113/ENSMUSG00000045948/ENSMUSG00000059070/ENSMUSG00000028772/ENSMUSG00000026273/ENSMUSG00000054312/ENSMUSG00000023723/ENSMUSG00000031533/ENSMUSG00000041453/ENSMUSG00000030335/ENSMUSG00000060679/ENSMUSG00000062997/ENSMUSG00000008683/ENSMUSG00000024181/ENSMUSG00000006333/ENSMUSG00000068921/ENSMUSG00000003299/ENSMUSG00000022889/ENSMUSG00000063316/ENSMUSG00000028936/ENSMUSG00000020514/ENSMUSG00000057388/ENSMUSG00000058443/ENSMUSG00000038880/ENSMUSG00000050312/ENSMUSG00000067288/ENSMUSG00000052962/ENSMUSG00000073702/ENSMUSG00000037740/ENSMUSG00000040112/ENSMUSG00000034880/ENSMUSG00000028495/ENSMUSG00000012405/ENSMUSG00000091845/ENSMUSG00000043716/ENSMUSG00000071415/ENSMUSG00000028234/ENSMUSG00000018882/ENSMUSG00000039680/ENSMUSG00000033845/ENSMUSG00000058267/ENSMUSG00000037563/ENSMUSG00000015672/ENSMUSG00000000787/ENSMUSG00000049960/ENSMUSG00000030037/ENSMUSG00000058558
GO:0009897	external side of plasma membrane	202	0.496607	1.94495	9.06719e-09	9.7019e-07	7.3492e-07	2764	tags=33%, list=19%, signal=27%	ENSMUSG00000057530/ENSMUSG00000028150/ENSMUSG00000045092/ENSMUSG00000026365/ENSMUSG00000027577/ENSMUSG00000048120/ENSMUSG00000032135/ENSMUSG00000076439/ENSMUSG00000040152/ENSMUSG00000032193/ENSMUSG00000010751/ENSMUSG00000030342/ENSMUSG00000050912/ENSMUSG00000030786/ENSMUSG00000022146/ENSMUSG00000005087/ENSMUSG00000003420/ENSMUSG00000028111/ENSMUSG00000000791/ENSMUSG00000022103/ENSMUSG00000021756/ENSMUSG00000015852/ENSMUSG00000006576/ENSMUSG00000025809/ENSMUSG00000024030/ENSMUSG00000024411/ENSMUSG00000039542/ENSMUSG00000027950/ENSMUSG00000048915/ENSMUSG00000020432/ENSMUSG00000040010/ENSMUSG00000041380/ENSMUSG00000059714/ENSMUSG00000031841/ENSMUSG00000063765/ENSMUSG00000030748/ENSMUSG00000030745/ENSMUSG00000020681/ENSMUSG00000072647/ENSMUSG00000038264/ENSMUSG00000003882/ENSMUSG00000015396/ENSMUSG00000073411/ENSMUSG00000062960/ENSMUSG00000041688/ENSMUSG00000030525/ENSMUSG00000027111/ENSMUSG00000026321/ENSMUSG00000032849/ENSMUSG00000026395/ENSMUSG00000004730/ENSMUSG00000020717/ENSMUSG00000022636/ENSMUSG00000034706/ENSMUSG00000020101/ENSMUSG00000027962/ENSMUSG00000023169/ENSMUSG00000027947/ENSMUSG00000028970/ENSMUSG00000006235/ENSMUSG00000002981/ENSMUSG00000036353/ENSMUSG00000027316/ENSMUSG00000039952/ENSMUSG00000033707/ENSMUSG00000016481
GO:0045121	membrane raft	276	0.459935	1.85988	8.8472e-09	9.7019e-07	7.3492e-07	3142	tags=34%, list=21%, signal=28%	ENSMUSG00000031775/ENSMUSG00000069833/ENSMUSG00000008734/ENSMUSG00000036634/ENSMUSG00000007613/ENSMUSG00000022376/ENSMUSG00000045092/ENSMUSG00000029778/ENSMUSG00000048120/ENSMUSG00000030201/ENSMUSG00000035441/ENSMUSG00000027375/ENSMUSG00000020099/ENSMUSG00000028517/ENSMUSG00000023805/ENSMUSG00000032193/ENSMUSG00000050447/ENSMUSG00000030894/ENSMUSG00000050953/ENSMUSG00000030786/ENSMUSG00000057455/ENSMUSG00000005087/ENSMUSG00000003123/ENSMUSG00000021756/ENSMUSG00000031523/ENSMUSG00000023011/ENSMUSG00000025608/ENSMUSG00000031217/ENSMUSG00000025809/ENSMUSG00000037060/ENSMUSG00000024413/ENSMUSG00000027950/ENSMUSG00000048915/ENSMUSG00000026463/ENSMUSG00000036570/ENSMUSG00000023004/ENSMUSG00000038233/ENSMUSG00000059714/ENSMUSG00000031785/ENSMUSG00000005469/ENSMUSG00000031841/ENSMUSG00000027820/ENSMUSG00000072647/ENSMUSG00000024887/ENSMUSG00000032086/ENSMUSG00000034101/ENSMUSG00000020122/ENSMUSG00000063065/ENSMUSG00000073411/ENSMUSG00000062960/ENSMUSG00000070436/ENSMUSG00000062209/ENSMUSG00000030525/ENSMUSG00000006386/ENSMUSG00000024270/ENSMUSG00000022637/ENSMUSG00000026321/ENSMUSG00000068566/ENSMUSG00000026395/ENSMUSG00000042476/ENSMUSG00000020717/ENSMUSG00000033161/ENSMUSG00000022602/ENSMUSG00000026880/ENSMUSG00000052593/ENSMUSG00000000409/ENSMUSG00000022296/ENSMUSG00000013921/ENSMUSG00000005413/ENSMUSG00000036353/ENSMUSG00000002633/ENSMUSG00000034813/ENSMUSG00000072235/ENSMUSG00000032369/ENSMUSG00000045875/ENSMUSG00000055980/ENSMUSG00000039952/ENSMUSG00000039157/ENSMUSG00000037815/ENSMUSG00000024112/ENSMUSG00000032231/ENSMUSG00000016481/ENSMUSG00000044288/ENSMUSG00000021466/ENSMUSG00000051439/ENSMUSG00000040659/ENSMUSG00000040896/ENSMUSG00000042228/ENSMUSG00000032537/ENSMUSG00000049686/ENSMUSG00000074364/ENSMUSG00000029361/ENSMUSG00000061603/ENSMUSG00000000058/ENSMUSG00000027253
GO:0098803	respiratory chain complex	104	-0.55027	-2.14579	3.16668e-08	2.42025e-06	1.83334e-06	4258	tags=58%, list=29%, signal=42%	ENSMUSG00000018770/ENSMUSG00000016252/ENSMUSG00000031231/ENSMUSG00000006057/ENSMUSG00000017778/ENSMUSG00000037916/ENSMUSG00000064357/ENSMUSG00000002379/ENSMUSG00000038462/ENSMUSG00000003072/ENSMUSG00000027673/ENSMUSG00000054894/ENSMUSG00000025204/ENSMUSG00000064370/ENSMUSG00000071654/ENSMUSG00000028398/ENSMUSG00000032330/ENSMUSG00000009863/ENSMUSG00000022820/ENSMUSG00000041697/ENSMUSG00000000088/ENSMUSG00000029632/ENSMUSG00000064354/ENSMUSG00000023089/ENSMUSG00000064341/ENSMUSG00000026260/ENSMUSG00000025428/ENSMUSG00000000563/ENSMUSG00000025781/ENSMUSG00000059534/ENSMUSG00000064356/ENSMUSG00000000171/ENSMUSG00000028648/ENSMUSG00000033938/ENSMUSG00000036751/ENSMUSG00000035885/ENSMUSG00000024099/ENSMUSG00000038717/ENSMUSG00000024248/ENSMUSG00000083380/ENSMUSG00000064351/ENSMUSG00000005510/ENSMUSG00000040048/ENSMUSG00000025968/ENSMUSG00000031059/ENSMUSG00000036199/ENSMUSG00000074218/ENSMUSG00000022890/ENSMUSG00000113902/ENSMUSG00000030647/ENSMUSG00000031818/ENSMUSG00000062683/ENSMUSG00000044894/ENSMUSG00000020163/ENSMUSG00000022956/ENSMUSG00000063882/ENSMUSG00000016427/ENSMUSG00000014313/ENSMUSG00000026032/ENSMUSG00000027637
GO:0045178	basal part of cell	241	0.465386	1.85462	4.67231e-08	3.1246e-06	2.36689e-06	3634	tags=44%, list=24%, signal=34%	ENSMUSG00000038178/ENSMUSG00000007613/ENSMUSG00000003534/ENSMUSG00000022376/ENSMUSG00000037625/ENSMUSG00000010064/ENSMUSG00000048120/ENSMUSG00000027882/ENSMUSG00000035441/ENSMUSG00000030237/ENSMUSG00000020758/ENSMUSG00000041313/ENSMUSG00000019906/ENSMUSG00000028517/ENSMUSG00000032554/ENSMUSG00000032902/ENSMUSG00000032193/ENSMUSG00000018459/ENSMUSG00000028542/ENSMUSG00000009376/ENSMUSG00000048537/ENSMUSG00000022180/ENSMUSG00000029999/ENSMUSG00000038526/ENSMUSG00000032373/ENSMUSG00000030516/ENSMUSG00000024597/ENSMUSG00000020829/ENSMUSG00000041920/ENSMUSG00000005087/ENSMUSG00000000958/ENSMUSG00000044216/ENSMUSG00000018909/ENSMUSG00000060961/ENSMUSG00000096764/ENSMUSG00000032855/ENSMUSG00000023088/ENSMUSG00000037408/ENSMUSG00000018166/ENSMUSG00000024891/ENSMUSG00000024411/ENSMUSG00000023942/ENSMUSG00000022469/ENSMUSG00000026463/ENSMUSG00000059336/ENSMUSG00000020536/ENSMUSG00000032842/ENSMUSG00000040010/ENSMUSG00000059714/ENSMUSG00000022565/ENSMUSG00000021224/ENSMUSG00000020681/ENSMUSG00000029084/ENSMUSG00000020122/ENSMUSG00000030235/ENSMUSG00000061119/ENSMUSG00000026904/ENSMUSG00000042616/ENSMUSG00000027340/ENSMUSG00000062209/ENSMUSG00000020865/ENSMUSG00000006386/ENSMUSG00000027111/ENSMUSG00000032204/ENSMUSG00000032849/ENSMUSG00000037706/ENSMUSG00000020102/ENSMUSG00000010095/ENSMUSG00000032356/ENSMUSG00000033161/ENSMUSG00000028962/ENSMUSG00000037370/ENSMUSG00000049044/ENSMUSG00000023169/ENSMUSG00000030302/ENSMUSG00000046959/ENSMUSG00000025993/ENSMUSG00000031207/ENSMUSG00000009687/ENSMUSG00000036353/ENSMUSG00000039952/ENSMUSG00000032231/ENSMUSG00000057182/ENSMUSG00000016481/ENSMUSG00000033149/ENSMUSG00000023032/ENSMUSG00000050822/ENSMUSG00000049686/ENSMUSG00000021730/ENSMUSG00000053897/ENSMUSG00000036466/ENSMUSG00000017774/ENSMUSG00000036564/ENSMUSG00000030737/ENSMUSG00000022843/ENSMUSG00000027496/ENSMUSG00000032548/ENSMUSG00000074272/ENSMUSG00000052572/ENSMUSG00000037434/ENSMUSG00000061981/ENSMUSG00000063796/ENSMUSG00000028631/ENSMUSG00000064105/ENSMUSG00000054640/ENSMUSG00000022094
GO:0009925	basal plasma membrane	230	0.468369	1.85438	8.26041e-08	4.91035e-06	3.7196e-06	3634	tags=44%, list=24%, signal=34%	ENSMUSG00000038178/ENSMUSG00000007613/ENSMUSG00000003534/ENSMUSG00000022376/ENSMUSG00000010064/ENSMUSG00000048120/ENSMUSG00000027882/ENSMUSG00000035441/ENSMUSG00000030237/ENSMUSG00000020758/ENSMUSG00000041313/ENSMUSG00000019906/ENSMUSG00000028517/ENSMUSG00000032554/ENSMUSG00000032902/ENSMUSG00000032193/ENSMUSG00000018459/ENSMUSG00000028542/ENSMUSG00000009376/ENSMUSG00000022180/ENSMUSG00000029999/ENSMUSG00000038526/ENSMUSG00000032373/ENSMUSG00000030516/ENSMUSG00000024597/ENSMUSG00000020829/ENSMUSG00000041920/ENSMUSG00000005087/ENSMUSG00000000958/ENSMUSG00000044216/ENSMUSG00000018909/ENSMUSG00000060961/ENSMUSG00000096764/ENSMUSG00000032855/ENSMUSG00000023088/ENSMUSG00000037408/ENSMUSG00000018166/ENSMUSG00000024891/ENSMUSG00000024411/ENSMUSG00000023942/ENSMUSG00000022469/ENSMUSG00000026463/ENSMUSG00000059336/ENSMUSG00000020536/ENSMUSG00000032842/ENSMUSG00000040010/ENSMUSG00000059714/ENSMUSG00000022565/ENSMUSG00000021224/ENSMUSG00000020681/ENSMUSG00000029084/ENSMUSG00000020122/ENSMUSG00000030235/ENSMUSG00000026904/ENSMUSG00000042616/ENSMUSG00000027340/ENSMUSG00000062209/ENSMUSG00000020865/ENSMUSG00000006386/ENSMUSG00000027111/ENSMUSG00000032204/ENSMUSG00000032849/ENSMUSG00000037706/ENSMUSG00000020102/ENSMUSG00000010095/ENSMUSG00000032356/ENSMUSG00000033161/ENSMUSG00000028962/ENSMUSG00000037370/ENSMUSG00000049044/ENSMUSG00000023169/ENSMUSG00000030302/ENSMUSG00000046959/ENSMUSG00000025993/ENSMUSG00000031207/ENSMUSG00000009687/ENSMUSG00000036353/ENSMUSG00000039952/ENSMUSG00000032231/ENSMUSG00000057182/ENSMUSG00000016481/ENSMUSG00000023032/ENSMUSG00000050822/ENSMUSG00000049686/ENSMUSG00000021730/ENSMUSG00000053897/ENSMUSG00000036466/ENSMUSG00000017774/ENSMUSG00000036564/ENSMUSG00000030737/ENSMUSG00000022843/ENSMUSG00000027496/ENSMUSG00000032548/ENSMUSG00000074272/ENSMUSG00000052572/ENSMUSG00000037434/ENSMUSG00000061981/ENSMUSG00000063796/ENSMUSG00000028631/ENSMUSG00000064105/ENSMUSG00000054640/ENSMUSG00000022094
GO:0031012	extracellular matrix	323	0.422863	1.73808	1.69065e-07	8.22272e-06	6.22872e-06	3308	tags=33%, list=22%, signal=27%	ENSMUSG00000030513/ENSMUSG00000043496/ENSMUSG00000006403/ENSMUSG00000011256/ENSMUSG00000044505/ENSMUSG00000027200/ENSMUSG00000015647/ENSMUSG00000019055/ENSMUSG00000020902/ENSMUSG00000048120/ENSMUSG00000040152/ENSMUSG00000041577/ENSMUSG00000020758/ENSMUSG00000026141/ENSMUSG00000032554/ENSMUSG00000028766/ENSMUSG00000026042/ENSMUSG00000045672/ENSMUSG00000000957/ENSMUSG00000026837/ENSMUSG00000034463/ENSMUSG00000028128/ENSMUSG00000042116/ENSMUSG00000018340/ENSMUSG00000048988/ENSMUSG00000028195/ENSMUSG00000023951/ENSMUSG00000023328/ENSMUSG00000016356/ENSMUSG00000020019/ENSMUSG00000025809/ENSMUSG00000027570/ENSMUSG00000021613/ENSMUSG00000024299/ENSMUSG00000048915/ENSMUSG00000044734/ENSMUSG00000033327/ENSMUSG00000022098/ENSMUSG00000043635/ENSMUSG00000030849/ENSMUSG00000028047/ENSMUSG00000015850/ENSMUSG00000045083/ENSMUSG00000002900/ENSMUSG00000026748/ENSMUSG00000063765/ENSMUSG00000052581/ENSMUSG00000058297/ENSMUSG00000030022/ENSMUSG00000031558/ENSMUSG00000022037/ENSMUSG00000024421/ENSMUSG00000026640/ENSMUSG00000035258/ENSMUSG00000021340/ENSMUSG00000060147/ENSMUSG00000020044/ENSMUSG00000036103/ENSMUSG00000054196/ENSMUSG00000015957/ENSMUSG00000063564/ENSMUSG00000070436/ENSMUSG00000035493/ENSMUSG00000022665/ENSMUSG00000027111/ENSMUSG00000031502/ENSMUSG00000019997/ENSMUSG00000029309/ENSMUSG00000037820/ENSMUSG00000016256/ENSMUSG00000032913/ENSMUSG00000054162/ENSMUSG00000037362/ENSMUSG00000064080/ENSMUSG00000024330/ENSMUSG00000049538/ENSMUSG00000002341/ENSMUSG00000032289/ENSMUSG00000049001/ENSMUSG00000001119/ENSMUSG00000031790/ENSMUSG00000021785/ENSMUSG00000072941/ENSMUSG00000031503/ENSMUSG00000002633/ENSMUSG00000032369/ENSMUSG00000031963/ENSMUSG00000039952/ENSMUSG00000024076/ENSMUSG00000032231/ENSMUSG00000033707/ENSMUSG00000026840/ENSMUSG00000028226/ENSMUSG00000042312/ENSMUSG00000017344/ENSMUSG00000031119/ENSMUSG00000029307/ENSMUSG00000001741/ENSMUSG00000042846/ENSMUSG00000028780/ENSMUSG00000036256/ENSMUSG00000048583/ENSMUSG00000016995/ENSMUSG00000021477/ENSMUSG00000033207/ENSMUSG00000047793/ENSMUSG00000004892/ENSMUSG00000028364
GO:0035861	site of double-strand break	94	-0.523938	-2.00915	1.26219e-06	5.19439e-05	3.93475e-05	2135	tags=28%, list=14%, signal=24%	ENSMUSG00000040359/ENSMUSG00000053914/ENSMUSG00000027933/ENSMUSG00000009013/ENSMUSG00000028452/ENSMUSG00000041471/ENSMUSG00000020134/ENSMUSG00000067873/ENSMUSG00000045751/ENSMUSG00000028089/ENSMUSG00000029621/ENSMUSG00000026107/ENSMUSG00000061607/ENSMUSG00000014074/ENSMUSG00000046806/ENSMUSG00000044991/ENSMUSG00000029465/ENSMUSG00000048668/ENSMUSG00000034639/ENSMUSG00000026496/ENSMUSG00000039994/ENSMUSG00000026341/ENSMUSG00000049932/ENSMUSG00000024054/ENSMUSG00000008475/ENSMUSG00000006304
GO:0005761	mitochondrial ribosome	88	-0.534472	-2.02153	1.7705e-06	6.31478e-05	4.78345e-05	2217	tags=34%, list=15%, signal=29%	ENSMUSG00000022706/ENSMUSG00000041632/ENSMUSG00000026248/ENSMUSG00000030612/ENSMUSG00000045948/ENSMUSG00000026273/ENSMUSG00000054312/ENSMUSG00000023723/ENSMUSG00000031533/ENSMUSG00000030335/ENSMUSG00000060679/ENSMUSG00000024181/ENSMUSG00000068921/ENSMUSG00000003299/ENSMUSG00000022889/ENSMUSG00000020514/ENSMUSG00000057388/ENSMUSG00000038880/ENSMUSG00000050312/ENSMUSG00000052962/ENSMUSG00000037740/ENSMUSG00000040112/ENSMUSG00000034880/ENSMUSG00000018882/ENSMUSG00000039680/ENSMUSG00000033845/ENSMUSG00000058267/ENSMUSG00000015672/ENSMUSG00000049960/ENSMUSG00000030037
GO:0043235	receptor complex	279	0.417431	1.68752	4.50185e-06	0.000133805	0.000101358	1896	tags=23%, list=13%, signal=20%	ENSMUSG00000008734/ENSMUSG00000001985/ENSMUSG00000007613/ENSMUSG00000043496/ENSMUSG00000003534/ENSMUSG00000031425/ENSMUSG00000029648/ENSMUSG00000027577/ENSMUSG00000029778/ENSMUSG00000020758/ENSMUSG00000027878/ENSMUSG00000032554/ENSMUSG00000021451/ENSMUSG00000024621/ENSMUSG00000032193/ENSMUSG00000009376/ENSMUSG00000025892/ENSMUSG00000030110/ENSMUSG00000030786/ENSMUSG00000025321/ENSMUSG00000066189/ENSMUSG00000022146/ENSMUSG00000053646/ENSMUSG00000005087/ENSMUSG00000000791/ENSMUSG00000022103/ENSMUSG00000091735/ENSMUSG00000032259/ENSMUSG00000021756/ENSMUSG00000056073/ENSMUSG00000039579/ENSMUSG00000055471/ENSMUSG00000019790/ENSMUSG00000018166/ENSMUSG00000025809/ENSMUSG00000027950/ENSMUSG00000020154/ENSMUSG00000026424/ENSMUSG00000030849/ENSMUSG00000031385/ENSMUSG00000041380/ENSMUSG00000030748/ENSMUSG00000052581/ENSMUSG00000032172/ENSMUSG00000040187/ENSMUSG00000026640/ENSMUSG00000031343/ENSMUSG00000026923/ENSMUSG00000020122/ENSMUSG00000056553/ENSMUSG00000062960/ENSMUSG00000039904/ENSMUSG00000055026/ENSMUSG00000062209/ENSMUSG00000022041/ENSMUSG00000030525/ENSMUSG00000006386/ENSMUSG00000036357/ENSMUSG00000098557/ENSMUSG00000027674/ENSMUSG00000032175/ENSMUSG00000027111/ENSMUSG00000024924/ENSMUSG00000021575
GO:0045177	apical part of cell	359	0.391268	1.62554	5.49406e-06	0.000154701	0.000117186	2499	tags=29%, list=17%, signal=25%	ENSMUSG00000007613/ENSMUSG00000022376/ENSMUSG00000010064/ENSMUSG00000027882/ENSMUSG00000027375/ENSMUSG00000036862/ENSMUSG00000031538/ENSMUSG00000004317/ENSMUSG00000041313/ENSMUSG00000032554/ENSMUSG00000032902/ENSMUSG00000032193/ENSMUSG00000037242/ENSMUSG00000028542/ENSMUSG00000036306/ENSMUSG00000050953/ENSMUSG00000000915/ENSMUSG00000030342/ENSMUSG00000022180/ENSMUSG00000062991/ENSMUSG00000038526/ENSMUSG00000032373/ENSMUSG00000030516/ENSMUSG00000024597/ENSMUSG00000020829/ENSMUSG00000022146/ENSMUSG00000005087/ENSMUSG00000032089/ENSMUSG00000033577/ENSMUSG00000028111/ENSMUSG00000039217/ENSMUSG00000027737/ENSMUSG00000021190/ENSMUSG00000033965/ENSMUSG00000018340/ENSMUSG00000022899/ENSMUSG00000029470/ENSMUSG00000021900/ENSMUSG00000048782/ENSMUSG00000023088/ENSMUSG00000025608/ENSMUSG00000018166/ENSMUSG00000027692/ENSMUSG00000024891/ENSMUSG00000023942/ENSMUSG00000022469/ENSMUSG00000036570/ENSMUSG00000047193/ENSMUSG00000021068/ENSMUSG00000040010/ENSMUSG00000022565/ENSMUSG00000020261/ENSMUSG00000002486/ENSMUSG00000021224/ENSMUSG00000041794/ENSMUSG00000023988/ENSMUSG00000056492/ENSMUSG00000089945/ENSMUSG00000025885/ENSMUSG00000033065/ENSMUSG00000022297/ENSMUSG00000026923/ENSMUSG00000030761/ENSMUSG00000038301/ENSMUSG00000020122/ENSMUSG00000026904/ENSMUSG00000074899/ENSMUSG00000027340/ENSMUSG00000039463/ENSMUSG00000062252/ENSMUSG00000052105/ENSMUSG00000013076/ENSMUSG00000039529/ENSMUSG00000030525/ENSMUSG00000029381/ENSMUSG00000006386/ENSMUSG00000024270/ENSMUSG00000024924/ENSMUSG00000006641/ENSMUSG00000045180/ENSMUSG00000032849/ENSMUSG00000037706/ENSMUSG00000042476/ENSMUSG00000021256/ENSMUSG00000010095/ENSMUSG00000033161/ENSMUSG00000028962/ENSMUSG00000028955/ENSMUSG00000073424/ENSMUSG00000022744/ENSMUSG00000025813/ENSMUSG00000021699/ENSMUSG00000049044/ENSMUSG00000027962/ENSMUSG00000018634/ENSMUSG00000031592/ENSMUSG00000023169/ENSMUSG00000030302/ENSMUSG00000027947/ENSMUSG00000030077/ENSMUSG00000052593/ENSMUSG00000031207/ENSMUSG00000028970/ENSMUSG00000043987/ENSMUSG00000024866
GO:0042734	presynaptic membrane	241	0.424749	1.69268	6.67023e-06	0.000178429	0.00013516	3115	tags=33%, list=21%, signal=27%	ENSMUSG00000001985/ENSMUSG00000022376/ENSMUSG00000003974/ENSMUSG00000028456/ENSMUSG00000024211/ENSMUSG00000027577/ENSMUSG00000038668/ENSMUSG00000040495/ENSMUSG00000003934/ENSMUSG00000032012/ENSMUSG00000031772/ENSMUSG00000028399/ENSMUSG00000028542/ENSMUSG00000028033/ENSMUSG00000028664/ENSMUSG00000025892/ENSMUSG00000032890/ENSMUSG00000039488/ENSMUSG00000064329/ENSMUSG00000036887/ENSMUSG00000062991/ENSMUSG00000030092/ENSMUSG00000063239/ENSMUSG00000022957/ENSMUSG00000032259/ENSMUSG00000030307/ENSMUSG00000030310/ENSMUSG00000059857/ENSMUSG00000038026/ENSMUSG00000056073/ENSMUSG00000037386/ENSMUSG00000023328/ENSMUSG00000019790/ENSMUSG00000025608/ENSMUSG00000040724/ENSMUSG00000031217/ENSMUSG00000050511/ENSMUSG00000039542/ENSMUSG00000027950/ENSMUSG00000026463/ENSMUSG00000052026/ENSMUSG00000038665/ENSMUSG00000034799/ENSMUSG00000031376/ENSMUSG00000031343/ENSMUSG00000032192/ENSMUSG00000023192/ENSMUSG00000022456/ENSMUSG00000062209/ENSMUSG00000031561/ENSMUSG00000058975/ENSMUSG00000024798/ENSMUSG00000030525/ENSMUSG00000098557/ENSMUSG00000001300/ENSMUSG00000062151/ENSMUSG00000035226/ENSMUSG00000055022/ENSMUSG00000006024/ENSMUSG00000005357/ENSMUSG00000031748/ENSMUSG00000030302/ENSMUSG00000075318/ENSMUSG00000007207/ENSMUSG00000024897/ENSMUSG00000034813/ENSMUSG00000045875/ENSMUSG00000024112/ENSMUSG00000045613/ENSMUSG00000044288/ENSMUSG00000033768/ENSMUSG00000096146/ENSMUSG00000023032/ENSMUSG00000025905/ENSMUSG00000036896/ENSMUSG00000045967/ENSMUSG00000031119/ENSMUSG00000039714/ENSMUSG00000021730/ENSMUSG00000010609
GO:0016607	nuclear speck	380	-0.328932	-1.50155	3.22111e-05	0.000749258	0.000567564	2710	tags=26%, list=18%, signal=22%	ENSMUSG00000027014/ENSMUSG00000024491/ENSMUSG00000024097/ENSMUSG00000061613/ENSMUSG00000028409/ENSMUSG00000042156/ENSMUSG00000024853/ENSMUSG00000071645/ENSMUSG00000027620/ENSMUSG00000038685/ENSMUSG00000039148/ENSMUSG00000008958/ENSMUSG00000024560/ENSMUSG00000040479/ENSMUSG00000061104/ENSMUSG00000021476/ENSMUSG00000021495/ENSMUSG00000005687/ENSMUSG00000034681/ENSMUSG00000054302/ENSMUSG00000024283/ENSMUSG00000034889/ENSMUSG00000020307/ENSMUSG00000028959/ENSMUSG00000022897/ENSMUSG00000031311/ENSMUSG00000057113/ENSMUSG00000029404/ENSMUSG00000062510/ENSMUSG00000028821/ENSMUSG00000005481/ENSMUSG00000042502/ENSMUSG00000031986/ENSMUSG00000022194/ENSMUSG00000004895/ENSMUSG00000024474/ENSMUSG00000004096/ENSMUSG00000013787/ENSMUSG00000063659/ENSMUSG00000037754/ENSMUSG00000014873/ENSMUSG00000051695/ENSMUSG00000068036/ENSMUSG00000092341/ENSMUSG00000042903/ENSMUSG00000022160/ENSMUSG00000021639/ENSMUSG00000029538/ENSMUSG00000028882/ENSMUSG00000020929/ENSMUSG00000113902/ENSMUSG00000078427/ENSMUSG00000090877/ENSMUSG00000028126/ENSMUSG00000020719/ENSMUSG00000045763/ENSMUSG00000027193/ENSMUSG00000031601/ENSMUSG00000022023/ENSMUSG00000060288/ENSMUSG00000020409/ENSMUSG00000021039/ENSMUSG00000052406/ENSMUSG00000010608/ENSMUSG00000002996/ENSMUSG00000015748/ENSMUSG00000030779/ENSMUSG00000052915/ENSMUSG00000040459/ENSMUSG00000032621/ENSMUSG00000028676/ENSMUSG00000021109/ENSMUSG00000022000/ENSMUSG00000022185/ENSMUSG00000029594/ENSMUSG00000023932/ENSMUSG00000004455/ENSMUSG00000039031/ENSMUSG00000003346/ENSMUSG00000037475/ENSMUSG00000025982/ENSMUSG00000022961/ENSMUSG00000021179/ENSMUSG00000041777/ENSMUSG00000022760/ENSMUSG00000028911/ENSMUSG00000001524/ENSMUSG00000055531/ENSMUSG00000031060/ENSMUSG00000029823/ENSMUSG00000034120/ENSMUSG00000025423/ENSMUSG00000025580/ENSMUSG00000010097/ENSMUSG00000035851/ENSMUSG00000038446/ENSMUSG00000049932/ENSMUSG00000016921/ENSMUSG00000024576/ENSMUSG00000063511
GO:0005819	spindle	378	-0.332879	-1.51955	4.76584e-05	0.000980662	0.000742853	3040	tags=29%, list=20%, signal=23%	ENSMUSG00000038467/ENSMUSG00000001100/ENSMUSG00000032411/ENSMUSG00000026585/ENSMUSG00000022070/ENSMUSG00000027459/ENSMUSG00000027883/ENSMUSG00000024137/ENSMUSG00000038215/ENSMUSG00000018666/ENSMUSG00000009630/ENSMUSG00000109901/ENSMUSG00000025812/ENSMUSG00000030031/ENSMUSG00000058290/ENSMUSG00000048930/ENSMUSG00000020349/ENSMUSG00000028851/ENSMUSG00000030744/ENSMUSG00000021701/ENSMUSG00000029910/ENSMUSG00000079480/ENSMUSG00000032264/ENSMUSG00000004364/ENSMUSG00000047126/ENSMUSG00000020900/ENSMUSG00000018372/ENSMUSG00000013155/ENSMUSG00000053119/ENSMUSG00000001134/ENSMUSG00000028344/ENSMUSG00000058070/ENSMUSG00000027654/ENSMUSG00000018509/ENSMUSG00000030750/ENSMUSG00000040945/ENSMUSG00000027937/ENSMUSG00000057113/ENSMUSG00000062510/ENSMUSG00000009013/ENSMUSG00000049086/ENSMUSG00000020918/ENSMUSG00000024474/ENSMUSG00000019370/ENSMUSG00000016757/ENSMUSG00000016319/ENSMUSG00000031511/ENSMUSG00000004843/ENSMUSG00000035842/ENSMUSG00000031536/ENSMUSG00000032479/ENSMUSG00000024068/ENSMUSG00000018501/ENSMUSG00000056602/ENSMUSG00000025925/ENSMUSG00000024456/ENSMUSG00000021959/ENSMUSG00000021365/ENSMUSG00000006717/ENSMUSG00000028059/ENSMUSG00000029554/ENSMUSG00000036678/ENSMUSG00000000743/ENSMUSG00000028849/ENSMUSG00000001175/ENSMUSG00000040084/ENSMUSG00000024096/ENSMUSG00000029283/ENSMUSG00000026064/ENSMUSG00000057897/ENSMUSG00000006005/ENSMUSG00000027509/ENSMUSG00000011958/ENSMUSG00000045962/ENSMUSG00000018395/ENSMUSG00000024073/ENSMUSG00000073700/ENSMUSG00000036438/ENSMUSG00000027132/ENSMUSG00000011877/ENSMUSG00000056919/ENSMUSG00000024790/ENSMUSG00000026991/ENSMUSG00000032435/ENSMUSG00000003662/ENSMUSG00000028030/ENSMUSG00000070730/ENSMUSG00000021595/ENSMUSG00000039660/ENSMUSG00000032002/ENSMUSG00000060126/ENSMUSG00000042050/ENSMUSG00000066568/ENSMUSG00000026575/ENSMUSG00000033900/ENSMUSG00000022556/ENSMUSG00000017421/ENSMUSG00000030983/ENSMUSG00000006932/ENSMUSG00000044502/ENSMUSG00000039770/ENSMUSG00000031787/ENSMUSG00000041775/ENSMUSG00000035790/ENSMUSG00000030714/ENSMUSG00000031971/ENSMUSG00000024576/ENSMUSG00000021866
GO:1990204	oxidoreductase complex	128	-0.444879	-1.79438	5.24122e-05	0.00103854	0.000786694	3529	tags=39%, list=24%, signal=30%	ENSMUSG00000027673/ENSMUSG00000025204/ENSMUSG00000064370/ENSMUSG00000071654/ENSMUSG00000028398/ENSMUSG00000032330/ENSMUSG00000060376/ENSMUSG00000009863/ENSMUSG00000022820/ENSMUSG00000041697/ENSMUSG00000000088/ENSMUSG00000029632/ENSMUSG00000064354/ENSMUSG00000023089/ENSMUSG00000064341/ENSMUSG00000010914/ENSMUSG00000026260/ENSMUSG00000059534/ENSMUSG00000071715/ENSMUSG00000000171/ENSMUSG00000031641/ENSMUSG00000028648/ENSMUSG00000033938/ENSMUSG00000036751/ENSMUSG00000035885/ENSMUSG00000024099/ENSMUSG00000020918/ENSMUSG00000024248/ENSMUSG00000004789/ENSMUSG00000083380/ENSMUSG00000064351/ENSMUSG00000005510/ENSMUSG00000040048/ENSMUSG00000025968/ENSMUSG00000031059/ENSMUSG00000036199/ENSMUSG00000074218/ENSMUSG00000032263/ENSMUSG00000113902/ENSMUSG00000030647/ENSMUSG00000031818/ENSMUSG00000044894/ENSMUSG00000020163/ENSMUSG00000021748/ENSMUSG00000063882/ENSMUSG00000006494/ENSMUSG00000016427/ENSMUSG00000015950/ENSMUSG00000014313/ENSMUSG00000026032
GO:0000502	proteasome complex	62	-0.537457	-1.91304	7.69664e-05	0.0014199	0.00107557	3376	tags=48%, list=23%, signal=38%	ENSMUSG00000021737/ENSMUSG00000021832/ENSMUSG00000029440/ENSMUSG00000027566/ENSMUSG00000014769/ENSMUSG00000020720/ENSMUSG00000068749/ENSMUSG00000005625/ENSMUSG00000069744/ENSMUSG00000022867/ENSMUSG00000022193/ENSMUSG00000028452/ENSMUSG00000017221/ENSMUSG00000026750/ENSMUSG00000030591/ENSMUSG00000039041/ENSMUSG00000021024/ENSMUSG00000026914/ENSMUSG00000021178/ENSMUSG00000039067/ENSMUSG00000025326/ENSMUSG00000005312/ENSMUSG00000060073/ENSMUSG00000005779/ENSMUSG00000025487/ENSMUSG00000024583/ENSMUSG00000032301/ENSMUSG00000030751/ENSMUSG00000028932/ENSMUSG00000028837
GO:0044853	plasma membrane raft	117	0.47605	1.74796	8.05582e-05	0.00143662	0.00108824	3142	tags=35%, list=21%, signal=28%	ENSMUSG00000007613/ENSMUSG00000022376/ENSMUSG00000029778/ENSMUSG00000048120/ENSMUSG00000030201/ENSMUSG00000035441/ENSMUSG00000027375/ENSMUSG00000032193/ENSMUSG00000030786/ENSMUSG00000003123/ENSMUSG00000031523/ENSMUSG00000037060/ENSMUSG00000027950/ENSMUSG00000048915/ENSMUSG00000036570/ENSMUSG00000038233/ENSMUSG00000059714/ENSMUSG00000005469/ENSMUSG00000031841/ENSMUSG00000024887/ENSMUSG00000034101/ENSMUSG00000063065/ENSMUSG00000062209/ENSMUSG00000030525/ENSMUSG00000033161/ENSMUSG00000005413/ENSMUSG00000036353/ENSMUSG00000045875/ENSMUSG00000055980/ENSMUSG00000039952/ENSMUSG00000037815/ENSMUSG00000024112/ENSMUSG00000016481/ENSMUSG00000021466/ENSMUSG00000040896/ENSMUSG00000049686/ENSMUSG00000074364/ENSMUSG00000029361/ENSMUSG00000061603/ENSMUSG00000000058/ENSMUSG00000027253
GO:0031594	neuromuscular junction	97	0.492109	1.7416	0.0001043	0.00169092	0.00128088	1963	tags=28%, list=13%, signal=24%	ENSMUSG00000026452/ENSMUSG00000028456/ENSMUSG00000015647/ENSMUSG00000035357/ENSMUSG00000030691/ENSMUSG00000000794/ENSMUSG00000044716/ENSMUSG00000061665/ENSMUSG00000062991/ENSMUSG00000006134/ENSMUSG00000026313/ENSMUSG00000019820/ENSMUSG00000023328/ENSMUSG00000019790/ENSMUSG00000025809/ENSMUSG00000036473/ENSMUSG00000022415/ENSMUSG00000005469/ENSMUSG00000061601/ENSMUSG00000034799/ENSMUSG00000029608/ENSMUSG00000056222/ENSMUSG00000079055/ENSMUSG00000038486/ENSMUSG00000062209/ENSMUSG00000062151/ENSMUSG00000006024
GO:0098798	mitochondrial protein-containing complex	172	-0.398988	-1.67319	0.000159565	0.00243906	0.00184759	2269	tags=26%, list=15%, signal=22%	ENSMUSG00000027679/ENSMUSG00000021868/ENSMUSG00000022706/ENSMUSG00000041632/ENSMUSG00000026248/ENSMUSG00000030612/ENSMUSG00000045948/ENSMUSG00000026273/ENSMUSG00000054312/ENSMUSG00000023723/ENSMUSG00000031533/ENSMUSG00000030335/ENSMUSG00000110234/ENSMUSG00000060679/ENSMUSG00000016319/ENSMUSG00000064068/ENSMUSG00000050608/ENSMUSG00000049760/ENSMUSG00000024181/ENSMUSG00000013701/ENSMUSG00000049422/ENSMUSG00000068921/ENSMUSG00000003299/ENSMUSG00000022889/ENSMUSG00000020514/ENSMUSG00000057388/ENSMUSG00000022427/ENSMUSG00000038880/ENSMUSG00000050312/ENSMUSG00000022452/ENSMUSG00000003873/ENSMUSG00000052962/ENSMUSG00000037740/ENSMUSG00000040112/ENSMUSG00000034880/ENSMUSG00000018882/ENSMUSG00000039680/ENSMUSG00000033845/ENSMUSG00000058267/ENSMUSG00000015672/ENSMUSG00000049960/ENSMUSG00000030037/ENSMUSG00000031633/ENSMUSG00000053768
GO:0098552	side of membrane	436	0.34637	1.46001	0.000197791	0.00293939	0.00222659	2819	tags=26%, list=19%, signal=22%	ENSMUSG00000057530/ENSMUSG00000028150/ENSMUSG00000045092/ENSMUSG00000026365/ENSMUSG00000027577/ENSMUSG00000048120/ENSMUSG00000032135/ENSMUSG00000076439/ENSMUSG00000040152/ENSMUSG00000053024/ENSMUSG00000032193/ENSMUSG00000050447/ENSMUSG00000028766/ENSMUSG00000022353/ENSMUSG00000022587/ENSMUSG00000022594/ENSMUSG00000010751/ENSMUSG00000030342/ENSMUSG00000039488/ENSMUSG00000041718/ENSMUSG00000050912/ENSMUSG00000030786/ENSMUSG00000030092/ENSMUSG00000022146/ENSMUSG00000022500/ENSMUSG00000005087/ENSMUSG00000003420/ENSMUSG00000028111/ENSMUSG00000027954/ENSMUSG00000000791/ENSMUSG00000022103/ENSMUSG00000021756/ENSMUSG00000059857/ENSMUSG00000023328/ENSMUSG00000015852/ENSMUSG00000022762/ENSMUSG00000021313/ENSMUSG00000006576/ENSMUSG00000025809/ENSMUSG00000024030/ENSMUSG00000024411/ENSMUSG00000039542/ENSMUSG00000027950/ENSMUSG00000048915/ENSMUSG00000045733/ENSMUSG00000033039/ENSMUSG00000020432/ENSMUSG00000040010/ENSMUSG00000041380/ENSMUSG00000059714/ENSMUSG00000031841/ENSMUSG00000055493/ENSMUSG00000063765/ENSMUSG00000030748/ENSMUSG00000030745/ENSMUSG00000020681/ENSMUSG00000038173/ENSMUSG00000072647/ENSMUSG00000089945/ENSMUSG00000038264/ENSMUSG00000003882/ENSMUSG00000032192/ENSMUSG00000015396/ENSMUSG00000032562/ENSMUSG00000073411/ENSMUSG00000062960/ENSMUSG00000041688/ENSMUSG00000001552/ENSMUSG00000024302/ENSMUSG00000027669/ENSMUSG00000030525/ENSMUSG00000000149/ENSMUSG00000024524/ENSMUSG00000027111/ENSMUSG00000055022/ENSMUSG00000026321/ENSMUSG00000028476/ENSMUSG00000026765/ENSMUSG00000031543/ENSMUSG00000034892/ENSMUSG00000032849/ENSMUSG00000019188/ENSMUSG00000026395/ENSMUSG00000004730/ENSMUSG00000070509/ENSMUSG00000020717/ENSMUSG00000020183/ENSMUSG00000027849/ENSMUSG00000022636/ENSMUSG00000030824/ENSMUSG00000034706/ENSMUSG00000031748/ENSMUSG00000001018/ENSMUSG00000020101/ENSMUSG00000027962/ENSMUSG00000023169/ENSMUSG00000027947/ENSMUSG00000031207/ENSMUSG00000028970/ENSMUSG00000027164/ENSMUSG00000006235/ENSMUSG00000002981/ENSMUSG00000036353/ENSMUSG00000025142/ENSMUSG00000034792/ENSMUSG00000021171/ENSMUSG00000027316/ENSMUSG00000028530/ENSMUSG00000046598/ENSMUSG00000039952/ENSMUSG00000033707/ENSMUSG00000021303/ENSMUSG00000016481/ENSMUSG00000036402/ENSMUSG00000022443
GO:0005911	cell-cell junction	436	0.343295	1.44705	0.000269976	0.00361093	0.00273529	3632	tags=35%, list=24%, signal=27%	ENSMUSG00000041378/ENSMUSG00000050121/ENSMUSG00000069833/ENSMUSG00000007613/ENSMUSG00000026879/ENSMUSG00000055421/ENSMUSG00000037625/ENSMUSG00000029778/ENSMUSG00000017167/ENSMUSG00000047787/ENSMUSG00000002489/ENSMUSG00000025026/ENSMUSG00000043448/ENSMUSG00000008090/ENSMUSG00000019906/ENSMUSG00000033278/ENSMUSG00000079450/ENSMUSG00000032012/ENSMUSG00000037242/ENSMUSG00000019874/ENSMUSG00000022353/ENSMUSG00000056966/ENSMUSG00000050953/ENSMUSG00000047797/ENSMUSG00000064329/ENSMUSG00000061665/ENSMUSG00000030516/ENSMUSG00000020170/ENSMUSG00000073002/ENSMUSG00000040296/ENSMUSG00000026442/ENSMUSG00000026796/ENSMUSG00000043458/ENSMUSG00000018340/ENSMUSG00000038235/ENSMUSG00000025239/ENSMUSG00000024812/ENSMUSG00000023951/ENSMUSG00000018001/ENSMUSG00000036825/ENSMUSG00000025608/ENSMUSG00000036099/ENSMUSG00000040724/ENSMUSG00000025809/ENSMUSG00000024411/ENSMUSG00000027238/ENSMUSG00000039542/ENSMUSG00000048915/ENSMUSG00000036570/ENSMUSG00000033444/ENSMUSG00000044042/ENSMUSG00000050840/ENSMUSG00000028465/ENSMUSG00000059714/ENSMUSG00000031841/ENSMUSG00000002486/ENSMUSG00000054793/ENSMUSG00000024044/ENSMUSG00000032312/ENSMUSG00000024421/ENSMUSG00000023505/ENSMUSG00000031714/ENSMUSG00000005871/ENSMUSG00000026923/ENSMUSG00000034101/ENSMUSG00000045659/ENSMUSG00000049336/ENSMUSG00000045095/ENSMUSG00000040612/ENSMUSG00000041688/ENSMUSG00000038486/ENSMUSG00000001552/ENSMUSG00000030688/ENSMUSG00000032024/ENSMUSG00000013076/ENSMUSG00000001946/ENSMUSG00000029381/ENSMUSG00000006386/ENSMUSG00000021798/ENSMUSG00000001300/ENSMUSG00000027111/ENSMUSG00000052698/ENSMUSG00000045180/ENSMUSG00000068566/ENSMUSG00000030554/ENSMUSG00000042476/ENSMUSG00000052539/ENSMUSG00000037362/ENSMUSG00000020717/ENSMUSG00000033161/ENSMUSG00000046352/ENSMUSG00000026383/ENSMUSG00000040990/ENSMUSG00000053062/ENSMUSG00000040511/ENSMUSG00000049791/ENSMUSG00000052593/ENSMUSG00000075318/ENSMUSG00000000409/ENSMUSG00000031207/ENSMUSG00000028970/ENSMUSG00000006728/ENSMUSG00000026657/ENSMUSG00000033955/ENSMUSG00000039385/ENSMUSG00000022178/ENSMUSG00000039952/ENSMUSG00000037815/ENSMUSG00000102428/ENSMUSG00000063681/ENSMUSG00000022781/ENSMUSG00000051375/ENSMUSG00000035776/ENSMUSG00000022443/ENSMUSG00000096146/ENSMUSG00000014158/ENSMUSG00000021182/ENSMUSG00000062825/ENSMUSG00000042228/ENSMUSG00000059674/ENSMUSG00000017314/ENSMUSG00000037712/ENSMUSG00000102692/ENSMUSG00000015149/ENSMUSG00000026490/ENSMUSG00000067653/ENSMUSG00000022090/ENSMUSG00000038388/ENSMUSG00000061603/ENSMUSG00000027803/ENSMUSG00000061859/ENSMUSG00000005338/ENSMUSG00000027935/ENSMUSG00000021782/ENSMUSG00000028273/ENSMUSG00000033282/ENSMUSG00000046240/ENSMUSG00000053819/ENSMUSG00000074272/ENSMUSG00000039577/ENSMUSG00000032105/ENSMUSG00000025370/ENSMUSG00000068876/ENSMUSG00000047216/ENSMUSG00000061981/ENSMUSG00000029070/ENSMUSG00000102918/ENSMUSG00000062373/ENSMUSG00000103770/ENSMUSG00000041734/ENSMUSG00000054640
GO:0044304	main axon	81	0.494072	1.71225	0.000328943	0.00419011	0.00317401	2128	tags=26%, list=14%, signal=22%	ENSMUSG00000041378/ENSMUSG00000036634/ENSMUSG00000009418/ENSMUSG00000035441/ENSMUSG00000017167/ENSMUSG00000002489/ENSMUSG00000053024/ENSMUSG00000043448/ENSMUSG00000033595/ENSMUSG00000064329/ENSMUSG00000026442/ENSMUSG00000040724/ENSMUSG00000067242/ENSMUSG00000041607/ENSMUSG00000027254/ENSMUSG00000024044/ENSMUSG00000056222/ENSMUSG00000058975/ENSMUSG00000030525/ENSMUSG00000031543/ENSMUSG00000026830
GO:0045211	postsynaptic membrane	366	0.352615	1.47055	0.000341076	0.00424362	0.00321454	3144	tags=31%, list=21%, signal=25%	ENSMUSG00000001985/ENSMUSG00000003974/ENSMUSG00000027577/ENSMUSG00000038668/ENSMUSG00000042757/ENSMUSG00000020758/ENSMUSG00000002489/ENSMUSG00000053024/ENSMUSG00000019906/ENSMUSG00000040495/ENSMUSG00000021451/ENSMUSG00000003934/ENSMUSG00000028542/ENSMUSG00000036306/ENSMUSG00000009376/ENSMUSG00000044716/ENSMUSG00000028664/ENSMUSG00000025892/ENSMUSG00000026425/ENSMUSG00000036887/ENSMUSG00000062991/ENSMUSG00000049100/ENSMUSG00000066189/ENSMUSG00000053646/ENSMUSG00000032482/ENSMUSG00000006134/ENSMUSG00000044216/ENSMUSG00000018909/ENSMUSG00000032259/ENSMUSG00000030307/ENSMUSG00000019820/ENSMUSG00000030310/ENSMUSG00000048988/ENSMUSG00000056073/ENSMUSG00000039579/ENSMUSG00000023328/ENSMUSG00000023011/ENSMUSG00000018166/ENSMUSG00000040724/ENSMUSG00000025809/ENSMUSG00000028804/ENSMUSG00000050511/ENSMUSG00000039542/ENSMUSG00000027950/ENSMUSG00000026121/ENSMUSG00000060534/ENSMUSG00000040265/ENSMUSG00000052581/ENSMUSG00000038665/ENSMUSG00000053141/ENSMUSG00000032172/ENSMUSG00000029608/ENSMUSG00000046182/ENSMUSG00000047910/ENSMUSG00000031343/ENSMUSG00000025969/ENSMUSG00000032192/ENSMUSG00000026923/ENSMUSG00000049336/ENSMUSG00000040276/ENSMUSG00000023192/ENSMUSG00000032452/ENSMUSG00000079055/ENSMUSG00000032024/ENSMUSG00000055026/ENSMUSG00000062209/ENSMUSG00000031654/ENSMUSG00000022041/ENSMUSG00000058975/ENSMUSG00000024798/ENSMUSG00000030525/ENSMUSG00000098557/ENSMUSG00000001300/ENSMUSG00000058740/ENSMUSG00000025810/ENSMUSG00000055022/ENSMUSG00000032340/ENSMUSG00000031543/ENSMUSG00000005357/ENSMUSG00000096883/ENSMUSG00000049939/ENSMUSG00000020102/ENSMUSG00000029054/ENSMUSG00000022602/ENSMUSG00000031748/ENSMUSG00000018589/ENSMUSG00000018634/ENSMUSG00000030302/ENSMUSG00000015656/ENSMUSG00000030098/ENSMUSG00000034275/ENSMUSG00000027488/ENSMUSG00000009731/ENSMUSG00000001260/ENSMUSG00000007207/ENSMUSG00000034813/ENSMUSG00000045875/ENSMUSG00000030255/ENSMUSG00000039952/ENSMUSG00000024112/ENSMUSG00000045613/ENSMUSG00000021466/ENSMUSG00000040896/ENSMUSG00000025905/ENSMUSG00000036896/ENSMUSG00000045967/ENSMUSG00000017314/ENSMUSG00000063887/ENSMUSG00000049583/ENSMUSG00000031302/ENSMUSG00000021730/ENSMUSG00000042846/ENSMUSG00000039953
GO:0034358	plasma lipoprotein particle	17	0.752317	1.88694	0.000436084	0.00506126	0.00383391	1970	tags=59%, list=13%, signal=51%	ENSMUSG00000042759/ENSMUSG00000032193/ENSMUSG00000017754/ENSMUSG00000023913/ENSMUSG00000034088/ENSMUSG00000035237/ENSMUSG00000022037/ENSMUSG00000021340/ENSMUSG00000024924/ENSMUSG00000029998
GO:1990777	lipoprotein particle	17	0.752317	1.88694	0.000436084	0.00506126	0.00383391	1970	tags=59%, list=13%, signal=51%	ENSMUSG00000042759/ENSMUSG00000032193/ENSMUSG00000017754/ENSMUSG00000023913/ENSMUSG00000034088/ENSMUSG00000035237/ENSMUSG00000022037/ENSMUSG00000021340/ENSMUSG00000024924/ENSMUSG00000029998
GO:0043209	myelin sheath	202	0.401744	1.57342	0.000444634	0.00506126	0.00383391	1278	tags=15%, list=9%, signal=14%	ENSMUSG00000041378/ENSMUSG00000031775/ENSMUSG00000036634/ENSMUSG00000026879/ENSMUSG00000031425/ENSMUSG00000037625/ENSMUSG00000021703/ENSMUSG00000035441/ENSMUSG00000006782/ENSMUSG00000027375/ENSMUSG00000076439/ENSMUSG00000017167/ENSMUSG00000053024/ENSMUSG00000027858/ENSMUSG00000043448/ENSMUSG00000076441/ENSMUSG00000032517/ENSMUSG00000053398/ENSMUSG00000056966/ENSMUSG00000071866/ENSMUSG00000020486/ENSMUSG00000026442/ENSMUSG00000021957/ENSMUSG00000025809/ENSMUSG00000039542/ENSMUSG00000023004/ENSMUSG00000028691/ENSMUSG00000020536/ENSMUSG00000041607/ENSMUSG00000057329/ENSMUSG00000022565
GO:0016324	apical plasma membrane	291	0.359532	1.46374	0.000813986	0.00853887	0.00646821	2499	tags=26%, list=17%, signal=22%	ENSMUSG00000007613/ENSMUSG00000022376/ENSMUSG00000010064/ENSMUSG00000027882/ENSMUSG00000027375/ENSMUSG00000041313/ENSMUSG00000032554/ENSMUSG00000032902/ENSMUSG00000028542/ENSMUSG00000036306/ENSMUSG00000050953/ENSMUSG00000000915/ENSMUSG00000030342/ENSMUSG00000022180/ENSMUSG00000062991/ENSMUSG00000038526/ENSMUSG00000032373/ENSMUSG00000030516/ENSMUSG00000024597/ENSMUSG00000020829/ENSMUSG00000022146/ENSMUSG00000005087/ENSMUSG00000032089/ENSMUSG00000028111/ENSMUSG00000039217/ENSMUSG00000033965/ENSMUSG00000018340/ENSMUSG00000022899/ENSMUSG00000023088/ENSMUSG00000025608/ENSMUSG00000018166/ENSMUSG00000027692/ENSMUSG00000024891/ENSMUSG00000023942/ENSMUSG00000036570/ENSMUSG00000040010/ENSMUSG00000022565/ENSMUSG00000020261/ENSMUSG00000041794/ENSMUSG00000089945/ENSMUSG00000033065/ENSMUSG00000022297/ENSMUSG00000026923/ENSMUSG00000030761/ENSMUSG00000020122/ENSMUSG00000026904/ENSMUSG00000027340/ENSMUSG00000039463/ENSMUSG00000062252/ENSMUSG00000052105/ENSMUSG00000013076/ENSMUSG00000039529/ENSMUSG00000030525/ENSMUSG00000029381/ENSMUSG00000006386/ENSMUSG00000024270/ENSMUSG00000006641/ENSMUSG00000045180/ENSMUSG00000032849/ENSMUSG00000037706/ENSMUSG00000042476/ENSMUSG00000010095/ENSMUSG00000033161/ENSMUSG00000028962/ENSMUSG00000028955/ENSMUSG00000073424/ENSMUSG00000022744/ENSMUSG00000021699/ENSMUSG00000049044/ENSMUSG00000027962/ENSMUSG00000023169/ENSMUSG00000030302/ENSMUSG00000027947/ENSMUSG00000052593/ENSMUSG00000031207/ENSMUSG00000028970/ENSMUSG00000024866
GO:0034707	chloride channel complex	34	0.607013	1.79661	0.00086138	0.00886228	0.00671319	4057	tags=53%, list=27%, signal=39%	ENSMUSG00000034714/ENSMUSG00000037242/ENSMUSG00000064210/ENSMUSG00000031343/ENSMUSG00000055026/ENSMUSG00000029054/ENSMUSG00000018589/ENSMUSG00000001260/ENSMUSG00000030500/ENSMUSG00000023959/ENSMUSG00000030428/ENSMUSG00000026627/ENSMUSG00000007041/ENSMUSG00000022843/ENSMUSG00000007653/ENSMUSG00000036636/ENSMUSG00000027884/ENSMUSG00000038257
GO:0070069	cytochrome complex	31	-0.608984	-1.88708	0.00108853	0.010988	0.00832345	4133	tags=74%, list=28%, signal=54%	ENSMUSG00000031231/ENSMUSG00000017778/ENSMUSG00000038462/ENSMUSG00000064370/ENSMUSG00000071654/ENSMUSG00000032330/ENSMUSG00000041697/ENSMUSG00000000088/ENSMUSG00000029632/ENSMUSG00000064354/ENSMUSG00000059534/ENSMUSG00000042148/ENSMUSG00000036751/ENSMUSG00000035885/ENSMUSG00000024248/ENSMUSG00000064351/ENSMUSG00000074218/ENSMUSG00000031818/ENSMUSG00000044894/ENSMUSG00000020163/ENSMUSG00000063882/ENSMUSG00000014313/ENSMUSG00000040018
GO:0030687	preribosome, large subunit precursor	18	-0.702661	-1.91283	0.00115703	0.0114632	0.00868338	3562	tags=56%, list=24%, signal=42%	ENSMUSG00000052253/ENSMUSG00000028741/ENSMUSG00000020706/ENSMUSG00000061024/ENSMUSG00000060739/ENSMUSG00000042729/ENSMUSG00000028729/ENSMUSG00000095567/ENSMUSG00000028187/ENSMUSG00000058006
GO:1902493	acetyltransferase complex	100	-0.41179	-1.59101	0.00136857	0.0133125	0.0100842	3524	tags=39%, list=24%, signal=30%	ENSMUSG00000002728/ENSMUSG00000009640/ENSMUSG00000030042/ENSMUSG00000039117/ENSMUSG00000030079/ENSMUSG00000028899/ENSMUSG00000024571/ENSMUSG00000063273/ENSMUSG00000010914/ENSMUSG00000034160/ENSMUSG00000038909/ENSMUSG00000048930/ENSMUSG00000036980/ENSMUSG00000066415/ENSMUSG00000008958/ENSMUSG00000069495/ENSMUSG00000031386/ENSMUSG00000031358/ENSMUSG00000020918/ENSMUSG00000028394/ENSMUSG00000026563/ENSMUSG00000028284/ENSMUSG00000043866/ENSMUSG00000022698/ENSMUSG00000021748/ENSMUSG00000022521/ENSMUSG00000031422/ENSMUSG00000020171/ENSMUSG00000052915/ENSMUSG00000045482/ENSMUSG00000038954/ENSMUSG00000031388/ENSMUSG00000030330/ENSMUSG00000030801/ENSMUSG00000022020/ENSMUSG00000022992/ENSMUSG00000047669/ENSMUSG00000030714/ENSMUSG00000038116
GO:0005581	collagen trimer	44	0.557023	1.75486	0.00154538	0.0147639	0.0111836	3587	tags=45%, list=24%, signal=35%	ENSMUSG00000026141/ENSMUSG00000026042/ENSMUSG00000045672/ENSMUSG00000036887/ENSMUSG00000026837/ENSMUSG00000034463/ENSMUSG00000016356/ENSMUSG00000027570/ENSMUSG00000036103/ENSMUSG00000054196/ENSMUSG00000063564/ENSMUSG00000031502/ENSMUSG00000024330/ENSMUSG00000001119/ENSMUSG00000017446/ENSMUSG00000031503/ENSMUSG00000036896/ENSMUSG00000046491/ENSMUSG00000024400/ENSMUSG00000032572
GO:0048786	presynaptic active zone	130	0.414315	1.54096	0.00196349	0.0178046	0.013487	3609	tags=35%, list=24%, signal=27%	ENSMUSG00000030172/ENSMUSG00000022376/ENSMUSG00000003974/ENSMUSG00000028456/ENSMUSG00000024211/ENSMUSG00000017167/ENSMUSG00000032012/ENSMUSG00000025892/ENSMUSG00000016487/ENSMUSG00000032890/ENSMUSG00000062991/ENSMUSG00000063239/ENSMUSG00000059857/ENSMUSG00000037386/ENSMUSG00000026463/ENSMUSG00000059714/ENSMUSG00000061601/ENSMUSG00000038665/ENSMUSG00000034799/ENSMUSG00000031343/ENSMUSG00000034101/ENSMUSG00000038486/ENSMUSG00000031561/ENSMUSG00000098557/ENSMUSG00000062151/ENSMUSG00000035226/ENSMUSG00000028248/ENSMUSG00000006024/ENSMUSG00000030302/ENSMUSG00000032127/ENSMUSG00000007207/ENSMUSG00000024897/ENSMUSG00000034813/ENSMUSG00000024112/ENSMUSG00000036528/ENSMUSG00000037771/ENSMUSG00000028005/ENSMUSG00000039714/ENSMUSG00000021730/ENSMUSG00000024772/ENSMUSG00000023033/ENSMUSG00000038845/ENSMUSG00000061981/ENSMUSG00000007653/ENSMUSG00000022661/ENSMUSG00000070880
GO:1905368	peptidase complex	117	-0.39171	-1.54737	0.00229897	0.0198379	0.0150272	3376	tags=38%, list=23%, signal=29%	ENSMUSG00000021737/ENSMUSG00000021832/ENSMUSG00000029440/ENSMUSG00000027566/ENSMUSG00000035227/ENSMUSG00000014769/ENSMUSG00000028899/ENSMUSG00000048040/ENSMUSG00000054408/ENSMUSG00000024527/ENSMUSG00000020720/ENSMUSG00000068749/ENSMUSG00000048930/ENSMUSG00000005625/ENSMUSG00000036980/ENSMUSG00000069744/ENSMUSG00000022867/ENSMUSG00000022193/ENSMUSG00000028452/ENSMUSG00000017221/ENSMUSG00000020918/ENSMUSG00000074743/ENSMUSG00000026750/ENSMUSG00000026563/ENSMUSG00000030591/ENSMUSG00000039041/ENSMUSG00000021024/ENSMUSG00000026914/ENSMUSG00000021178/ENSMUSG00000039067/ENSMUSG00000043866/ENSMUSG00000025326/ENSMUSG00000005312/ENSMUSG00000060073/ENSMUSG00000005779/ENSMUSG00000025487/ENSMUSG00000024583/ENSMUSG00000045482/ENSMUSG00000032301/ENSMUSG00000038954/ENSMUSG00000030751/ENSMUSG00000028932/ENSMUSG00000028837/ENSMUSG00000030714
GO:0098802	plasma membrane signaling receptor complex	135	0.402989	1.51946	0.0026153	0.0211998	0.0160588	2467	tags=24%, list=17%, signal=20%	ENSMUSG00000001985/ENSMUSG00000007613/ENSMUSG00000031425/ENSMUSG00000027577/ENSMUSG00000020758/ENSMUSG00000032554/ENSMUSG00000025892/ENSMUSG00000030786/ENSMUSG00000025321/ENSMUSG00000066189/ENSMUSG00000022146/ENSMUSG00000000791/ENSMUSG00000032259/ENSMUSG00000021756/ENSMUSG00000056073/ENSMUSG00000039579/ENSMUSG00000019790/ENSMUSG00000018166/ENSMUSG00000025809/ENSMUSG00000027950/ENSMUSG00000052581/ENSMUSG00000032172/ENSMUSG00000022041/ENSMUSG00000030525/ENSMUSG00000032175/ENSMUSG00000027111/ENSMUSG00000096883/ENSMUSG00000022636/ENSMUSG00000000530/ENSMUSG00000027947/ENSMUSG00000021457/ENSMUSG00000027164
GO:0043596	nuclear replication fork	37	-0.541826	-1.726	0.00287457	0.0226161	0.0171317	3036	tags=49%, list=20%, signal=39%	ENSMUSG00000059323/ENSMUSG00000030726/ENSMUSG00000032397/ENSMUSG00000016984/ENSMUSG00000012483/ENSMUSG00000024906/ENSMUSG00000041164/ENSMUSG00000005687/ENSMUSG00000028329/ENSMUSG00000027342/ENSMUSG00000032185/ENSMUSG00000045751/ENSMUSG00000002748/ENSMUSG00000026134/ENSMUSG00000023932/ENSMUSG00000026496/ENSMUSG00000039994/ENSMUSG00000026048
GO:0101031	protein folding chaperone complex	34	-0.542179	-1.71965	0.00318923	0.0243748	0.0184639	2138	tags=29%, list=14%, signal=25%	ENSMUSG00000022769/ENSMUSG00000039615/ENSMUSG00000023944/ENSMUSG00000071072/ENSMUSG00000002064/ENSMUSG00000022234/ENSMUSG00000030847/ENSMUSG00000034024/ENSMUSG00000022556/ENSMUSG00000029447
GO:0120114	Sm-like protein family complex	82	-0.410614	-1.54335	0.00363754	0.0270289	0.0204744	3326	tags=38%, list=22%, signal=30%	ENSMUSG00000007050/ENSMUSG00000060121/ENSMUSG00000018974/ENSMUSG00000029726/ENSMUSG00000024571/ENSMUSG00000000838/ENSMUSG00000063480/ENSMUSG00000031107/ENSMUSG00000055760/ENSMUSG00000024853/ENSMUSG00000039148/ENSMUSG00000045752/ENSMUSG00000067851/ENSMUSG00000040621/ENSMUSG00000036733/ENSMUSG00000042502/ENSMUSG00000031848/ENSMUSG00000067873/ENSMUSG00000020018/ENSMUSG00000003360/ENSMUSG00000020929/ENSMUSG00000044155/ENSMUSG00000002477/ENSMUSG00000060288/ENSMUSG00000020409/ENSMUSG00000015748/ENSMUSG00000025982/ENSMUSG00000056305/ENSMUSG00000027968/ENSMUSG00000029823/ENSMUSG00000063511
GO:0070603	SWI/SNF superfamily-type complex	93	-0.393041	-1.51139	0.00431873	0.030807	0.0233363	3468	tags=37%, list=23%, signal=28%	ENSMUSG00000009640/ENSMUSG00000035478/ENSMUSG00000015971/ENSMUSG00000030079/ENSMUSG00000021377/ENSMUSG00000032187/ENSMUSG00000034518/ENSMUSG00000036568/ENSMUSG00000017548/ENSMUSG00000023883/ENSMUSG00000021264/ENSMUSG00000024921/ENSMUSG00000015749/ENSMUSG00000020831/ENSMUSG00000078619/ENSMUSG00000029394/ENSMUSG00000028394/ENSMUSG00000028949/ENSMUSG00000000861/ENSMUSG00000070808/ENSMUSG00000031353/ENSMUSG00000002748/ENSMUSG00000068391/ENSMUSG00000024513/ENSMUSG00000033237/ENSMUSG00000030034/ENSMUSG00000031954/ENSMUSG00000045482/ENSMUSG00000029681/ENSMUSG00000031660/ENSMUSG00000037013/ENSMUSG00000025982/ENSMUSG00000019777/ENSMUSG00000024856
GO:0098691	dopaminergic synapse	17	0.685349	1.71897	0.0047939	0.0324557	0.0245853	2900	tags=65%, list=19%, signal=52%	ENSMUSG00000027577/ENSMUSG00000020486/ENSMUSG00000032259/ENSMUSG00000023826/ENSMUSG00000027950/ENSMUSG00000059714/ENSMUSG00000003411/ENSMUSG00000025094/ENSMUSG00000045875/ENSMUSG00000030314/ENSMUSG00000051111
GO:0008287	protein serine/threonine phosphatase complex	48	-0.468304	-1.60512	0.00479563	0.0324557	0.0245853	3049	tags=44%, list=20%, signal=35%	ENSMUSG00000040435/ENSMUSG00000016831/ENSMUSG00000009630/ENSMUSG00000040385/ENSMUSG00000020349/ENSMUSG00000039220/ENSMUSG00000026626/ENSMUSG00000022092/ENSMUSG00000029120/ENSMUSG00000018559/ENSMUSG00000039556/ENSMUSG00000032475/ENSMUSG00000014956/ENSMUSG00000019907/ENSMUSG00000022052/ENSMUSG00000028161/ENSMUSG00000004455/ENSMUSG00000033953/ENSMUSG00000030697/ENSMUSG00000020257/ENSMUSG00000021209
GO:0016591	RNA polymerase II, holoenzyme	67	-0.442115	-1.59355	0.00485319	0.0324557	0.0245853	2885	tags=30%, list=19%, signal=24%	ENSMUSG00000014767/ENSMUSG00000048930/ENSMUSG00000025782/ENSMUSG00000036980/ENSMUSG00000069089/ENSMUSG00000021103/ENSMUSG00000034345/ENSMUSG00000020918/ENSMUSG00000031783/ENSMUSG00000061559/ENSMUSG00000021639/ENSMUSG00000043866/ENSMUSG00000039771/ENSMUSG00000042487/ENSMUSG00000028271/ENSMUSG00000045482/ENSMUSG00000038954/ENSMUSG00000001524/ENSMUSG00000003437/ENSMUSG00000027304
GO:0098686	hippocampal mossy fiber to CA3 synapse	63	0.472854	1.58175	0.00517913	0.0337907	0.0255965	1557	tags=22%, list=10%, signal=20%	ENSMUSG00000022376/ENSMUSG00000028456/ENSMUSG00000003934/ENSMUSG00000032012/ENSMUSG00000028399/ENSMUSG00000028542/ENSMUSG00000028664/ENSMUSG00000030669/ENSMUSG00000056073/ENSMUSG00000019790/ENSMUSG00000056296/ENSMUSG00000032086/ENSMUSG00000032562/ENSMUSG00000034101
GO:0097386	glial cell projection	44	0.52253	1.64619	0.00541328	0.0348928	0.0264314	3807	tags=43%, list=25%, signal=32%	ENSMUSG00000003974/ENSMUSG00000027737/ENSMUSG00000026442/ENSMUSG00000025809/ENSMUSG00000024411/ENSMUSG00000031785/ENSMUSG00000079415/ENSMUSG00000023192/ENSMUSG00000026830/ENSMUSG00000046352/ENSMUSG00000063681/ENSMUSG00000023032/ENSMUSG00000015149/ENSMUSG00000049583/ENSMUSG00000041329/ENSMUSG00000046240/ENSMUSG00000022843/ENSMUSG00000029636/ENSMUSG00000045103
GO:1904949	ATPase complex	120	-0.375353	-1.49132	0.00682231	0.0424411	0.0321492	3281	tags=34%, list=22%, signal=27%	ENSMUSG00000009640/ENSMUSG00000035478/ENSMUSG00000015971/ENSMUSG00000030079/ENSMUSG00000021377/ENSMUSG00000013160/ENSMUSG00000032187/ENSMUSG00000034518/ENSMUSG00000036568/ENSMUSG00000006273/ENSMUSG00000017548/ENSMUSG00000023883/ENSMUSG00000021264/ENSMUSG00000021114/ENSMUSG00000024921/ENSMUSG00000015749/ENSMUSG00000028452/ENSMUSG00000004285/ENSMUSG00000020831/ENSMUSG00000078619/ENSMUSG00000029394/ENSMUSG00000028394/ENSMUSG00000028949/ENSMUSG00000000861/ENSMUSG00000070808/ENSMUSG00000031353/ENSMUSG00000002748/ENSMUSG00000019210/ENSMUSG00000068391/ENSMUSG00000024513/ENSMUSG00000033237/ENSMUSG00000051232/ENSMUSG00000030034/ENSMUSG00000031954/ENSMUSG00000045482/ENSMUSG00000029681/ENSMUSG00000031660/ENSMUSG00000037013/ENSMUSG00000025982/ENSMUSG00000019777/ENSMUSG00000024856
GO:0005847	mRNA cleavage and polyadenylation specificity factor complex	17	-0.670865	-1.79874	0.00716374	0.0440529	0.0333701	2517	tags=59%, list=17%, signal=49%	ENSMUSG00000071645/ENSMUSG00000054309/ENSMUSG00000034022/ENSMUSG00000053536/ENSMUSG00000041781/ENSMUSG00000028126/ENSMUSG00000023118/ENSMUSG00000031754/ENSMUSG00000055531/ENSMUSG00000024576
GO:0043195	terminal bouton	73	0.442343	1.51368	0.0078084	0.0474715	0.0359598	2007	tags=27%, list=13%, signal=24%	ENSMUSG00000001985/ENSMUSG00000028456/ENSMUSG00000025892/ENSMUSG00000019823/ENSMUSG00000063239/ENSMUSG00000030669/ENSMUSG00000056073/ENSMUSG00000029470/ENSMUSG00000023826/ENSMUSG00000036473/ENSMUSG00000022469/ENSMUSG00000061601/ENSMUSG00000027978/ENSMUSG00000034799/ENSMUSG00000056553/ENSMUSG00000034891/ENSMUSG00000057230/ENSMUSG00000062151/ENSMUSG00000025094/ENSMUSG00000030447

### Sheet: gseGO_MF
ID	Description	setSize	enrichmentScore	NES	pvalue	p.adjust	qvalue	rank	leading_edge	core_enrichment
GO:0004888	transmembrane signaling receptor activity	432	0.497994	2.09897	1.14554e-18	9.00392e-16	7.56054e-16	3038	tags=38%, list=20%, signal=31%	ENSMUSG00000019647/ENSMUSG00000008734/ENSMUSG00000001985/ENSMUSG00000007613/ENSMUSG00000003534/ENSMUSG00000045092/ENSMUSG00000003974/ENSMUSG00000024211/ENSMUSG00000050558/ENSMUSG00000029648/ENSMUSG00000027577/ENSMUSG00000038668/ENSMUSG00000029778/ENSMUSG00000052229/ENSMUSG00000030201/ENSMUSG00000026519/ENSMUSG00000063626/ENSMUSG00000090619/ENSMUSG00000027878/ENSMUSG00000008090/ENSMUSG00000020099/ENSMUSG00000040495/ENSMUSG00000033278/ENSMUSG00000021451/ENSMUSG00000024621/ENSMUSG00000022231/ENSMUSG00000044674/ENSMUSG00000009376/ENSMUSG00000040125/ENSMUSG00000028664/ENSMUSG00000025892/ENSMUSG00000030110/ENSMUSG00000045087/ENSMUSG00000043441/ENSMUSG00000048965/ENSMUSG00000022146/ENSMUSG00000053646/ENSMUSG00000005087/ENSMUSG00000034987/ENSMUSG00000032089/ENSMUSG00000063239/ENSMUSG00000036192/ENSMUSG00000000791/ENSMUSG00000031639/ENSMUSG00000022103/ENSMUSG00000069609/ENSMUSG00000091735/ENSMUSG00000032259/ENSMUSG00000002250/ENSMUSG00000028128/ENSMUSG00000021756/ENSMUSG00000053164/ENSMUSG00000047415/ENSMUSG00000002897/ENSMUSG00000067586/ENSMUSG00000036904/ENSMUSG00000056073/ENSMUSG00000032855/ENSMUSG00000029470/ENSMUSG00000039579/ENSMUSG00000055471/ENSMUSG00000049929/ENSMUSG00000015852/ENSMUSG00000018166/ENSMUSG00000030249/ENSMUSG00000050511/ENSMUSG00000029869/ENSMUSG00000036026/ENSMUSG00000027950/ENSMUSG00000026424/ENSMUSG00000028661/ENSMUSG00000022122/ENSMUSG00000020393/ENSMUSG00000030849/ENSMUSG00000060534/ENSMUSG00000031385/ENSMUSG00000025475/ENSMUSG00000041380/ENSMUSG00000031785/ENSMUSG00000030748/ENSMUSG00000030745/ENSMUSG00000022514/ENSMUSG00000053141/ENSMUSG00000060735/ENSMUSG00000019865/ENSMUSG00000051118/ENSMUSG00000056492/ENSMUSG00000057342/ENSMUSG00000026640/ENSMUSG00000031343/ENSMUSG00000025969/ENSMUSG00000003882/ENSMUSG00000032641/ENSMUSG00000022297/ENSMUSG00000035431/ENSMUSG00000026923/ENSMUSG00000020122/ENSMUSG00000023192/ENSMUSG00000062960/ENSMUSG00000049649/ENSMUSG00000030281/ENSMUSG00000039904/ENSMUSG00000031210/ENSMUSG00000055026/ENSMUSG00000062209/ENSMUSG00000022041/ENSMUSG00000024798/ENSMUSG00000030525/ENSMUSG00000044017/ENSMUSG00000006386/ENSMUSG00000036357/ENSMUSG00000098557/ENSMUSG00000038760/ENSMUSG00000025810/ENSMUSG00000024924/ENSMUSG00000026321/ENSMUSG00000026395/ENSMUSG00000004730/ENSMUSG00000040717/ENSMUSG00000040016/ENSMUSG00000019464/ENSMUSG00000029054/ENSMUSG00000020717/ENSMUSG00000045509/ENSMUSG00000000530/ENSMUSG00000022969/ENSMUSG00000022999/ENSMUSG00000047875/ENSMUSG00000018589/ENSMUSG00000018634/ENSMUSG00000027947/ENSMUSG00000049791/ENSMUSG00000056529/ENSMUSG00000001260/ENSMUSG00000020140/ENSMUSG00000031616/ENSMUSG00000006235/ENSMUSG00000090129/ENSMUSG00000036353/ENSMUSG00000027316/ENSMUSG00000045875/ENSMUSG00000058400/ENSMUSG00000045613/ENSMUSG00000016481/ENSMUSG00000056679/ENSMUSG00000040372/ENSMUSG00000044288/ENSMUSG00000033768/ENSMUSG00000021466/ENSMUSG00000014158/ENSMUSG00000025905/ENSMUSG00000017057/ENSMUSG00000037014/ENSMUSG00000022971/ENSMUSG00000068740/ENSMUSG00000045967/ENSMUSG00000034145/ENSMUSG00000034009/ENSMUSG00000060275/ENSMUSG00000049583/ENSMUSG00000032537/ENSMUSG00000053004
GO:0046943	carboxylic acid transmembrane transporter activity	124	0.550495	2.04421	1.27754e-08	4.21346e-06	3.53802e-06	2465	tags=39%, list=17%, signal=33%	ENSMUSG00000038178/ENSMUSG00000001985/ENSMUSG00000010064/ENSMUSG00000030237/ENSMUSG00000041313/ENSMUSG00000032902/ENSMUSG00000018459/ENSMUSG00000019894/ENSMUSG00000028542/ENSMUSG00000025892/ENSMUSG00000022180/ENSMUSG00000047789/ENSMUSG00000037762/ENSMUSG00000020829/ENSMUSG00000041920/ENSMUSG00000000958/ENSMUSG00000027737/ENSMUSG00000020142/ENSMUSG00000033965/ENSMUSG00000030307/ENSMUSG00000030310/ENSMUSG00000056073/ENSMUSG00000039579/ENSMUSG00000023088/ENSMUSG00000033720/ENSMUSG00000031684/ENSMUSG00000040010/ENSMUSG00000052026/ENSMUSG00000055782/ENSMUSG00000020261/ENSMUSG00000031378/ENSMUSG00000030235/ENSMUSG00000027340/ENSMUSG00000031596/ENSMUSG00000020865/ENSMUSG00000023861/ENSMUSG00000006641/ENSMUSG00000005357/ENSMUSG00000032849/ENSMUSG00000020102/ENSMUSG00000010095/ENSMUSG00000043885/ENSMUSG00000030495/ENSMUSG00000023169/ENSMUSG00000046959/ENSMUSG00000031297/ENSMUSG00000028970/ENSMUSG00000030500
GO:0003735	structural constituent of ribosome	158	-0.49349	-2.01805	1.60819e-08	4.21346e-06	3.53802e-06	3578	tags=42%, list=24%, signal=32%	ENSMUSG00000058546/ENSMUSG00000028861/ENSMUSG00000009927/ENSMUSG00000021731/ENSMUSG00000036860/ENSMUSG00000067274/ENSMUSG00000021967/ENSMUSG00000090137/ENSMUSG00000003970/ENSMUSG00000007892/ENSMUSG00000098274/ENSMUSG00000017404/ENSMUSG00000031320/ENSMUSG00000032518/ENSMUSG00000030744/ENSMUSG00000049751/ENSMUSG00000036781/ENSMUSG00000012848/ENSMUSG00000061983/ENSMUSG00000062006/ENSMUSG00000024608/ENSMUSG00000025508/ENSMUSG00000059291/ENSMUSG00000030612/ENSMUSG00000049517/ENSMUSG00000045948/ENSMUSG00000059070/ENSMUSG00000054312/ENSMUSG00000032215/ENSMUSG00000023723/ENSMUSG00000031533/ENSMUSG00000041453/ENSMUSG00000030335/ENSMUSG00000060679/ENSMUSG00000062997/ENSMUSG00000008683/ENSMUSG00000024181/ENSMUSG00000006333/ENSMUSG00000068921/ENSMUSG00000003299/ENSMUSG00000022889/ENSMUSG00000063316/ENSMUSG00000028936/ENSMUSG00000020514/ENSMUSG00000057388/ENSMUSG00000058443/ENSMUSG00000038880/ENSMUSG00000067288/ENSMUSG00000052962/ENSMUSG00000073702/ENSMUSG00000040112/ENSMUSG00000034880/ENSMUSG00000028495/ENSMUSG00000012405/ENSMUSG00000091845/ENSMUSG00000043716/ENSMUSG00000071415/ENSMUSG00000028234/ENSMUSG00000018882/ENSMUSG00000039680/ENSMUSG00000033845/ENSMUSG00000058267/ENSMUSG00000037563/ENSMUSG00000015672/ENSMUSG00000049960/ENSMUSG00000058558
GO:0008514	organic anion transmembrane transporter activity	175	0.49745	1.92428	4.98682e-08	9.79911e-06	8.22826e-06	2465	tags=34%, list=17%, signal=29%	ENSMUSG00000038178/ENSMUSG00000001985/ENSMUSG00000010064/ENSMUSG00000030237/ENSMUSG00000041313/ENSMUSG00000032902/ENSMUSG00000018459/ENSMUSG00000019894/ENSMUSG00000028542/ENSMUSG00000050953/ENSMUSG00000025892/ENSMUSG00000022180/ENSMUSG00000047789/ENSMUSG00000037762/ENSMUSG00000020829/ENSMUSG00000041920/ENSMUSG00000000958/ENSMUSG00000027737/ENSMUSG00000020142/ENSMUSG00000027661/ENSMUSG00000033965/ENSMUSG00000030307/ENSMUSG00000060961/ENSMUSG00000030310/ENSMUSG00000056073/ENSMUSG00000039579/ENSMUSG00000023088/ENSMUSG00000033720/ENSMUSG00000006576/ENSMUSG00000031684/ENSMUSG00000040322/ENSMUSG00000040010/ENSMUSG00000052026/ENSMUSG00000055782/ENSMUSG00000020261/ENSMUSG00000031378/ENSMUSG00000030235/ENSMUSG00000026904/ENSMUSG00000027340/ENSMUSG00000031596/ENSMUSG00000020865/ENSMUSG00000023861/ENSMUSG00000024270/ENSMUSG00000046329/ENSMUSG00000006641/ENSMUSG00000005357/ENSMUSG00000032849/ENSMUSG00000049411/ENSMUSG00000022560/ENSMUSG00000020102/ENSMUSG00000010095/ENSMUSG00000028962/ENSMUSG00000043885/ENSMUSG00000030495/ENSMUSG00000023169/ENSMUSG00000046959/ENSMUSG00000031297/ENSMUSG00000001082/ENSMUSG00000028970/ENSMUSG00000030500
GO:0003729	mRNA binding	311	-0.397089	-1.76562	9.445e-08	1.25477e-05	1.05362e-05	2951	tags=37%, list=20%, signal=30%	ENSMUSG00000030016/ENSMUSG00000098274/ENSMUSG00000027714/ENSMUSG00000028309/ENSMUSG00000027752/ENSMUSG00000060244/ENSMUSG00000022858/ENSMUSG00000024095/ENSMUSG00000000838/ENSMUSG00000029405/ENSMUSG00000059005/ENSMUSG00000024097/ENSMUSG00000070858/ENSMUSG00000030744/ENSMUSG00000042605/ENSMUSG00000007670/ENSMUSG00000024949/ENSMUSG00000037742/ENSMUSG00000035045/ENSMUSG00000012848/ENSMUSG00000071645/ENSMUSG00000018765/ENSMUSG00000026843/ENSMUSG00000020534/ENSMUSG00000025576/ENSMUSG00000020900/ENSMUSG00000003410/ENSMUSG00000034022/ENSMUSG00000007836/ENSMUSG00000027810/ENSMUSG00000034681/ENSMUSG00000053536/ENSMUSG00000024268/ENSMUSG00000024608/ENSMUSG00000036733/ENSMUSG00000029402/ENSMUSG00000020594/ENSMUSG00000022774/ENSMUSG00000022313/ENSMUSG00000026634/ENSMUSG00000100252/ENSMUSG00000005481/ENSMUSG00000050213/ENSMUSG00000040028/ENSMUSG00000062997/ENSMUSG00000020076/ENSMUSG00000039108/ENSMUSG00000026234/ENSMUSG00000109336/ENSMUSG00000051695/ENSMUSG00000074656/ENSMUSG00000004642/ENSMUSG00000037058/ENSMUSG00000068882/ENSMUSG00000030057/ENSMUSG00000035517/ENSMUSG00000022160/ENSMUSG00000027201/ENSMUSG00000022234/ENSMUSG00000003360/ENSMUSG00000028882/ENSMUSG00000044155/ENSMUSG00000028639/ENSMUSG00000016409/ENSMUSG00000020719/ENSMUSG00000045817/ENSMUSG00000015023/ENSMUSG00000021270/ENSMUSG00000059208/ENSMUSG00000038132/ENSMUSG00000006005/ENSMUSG00000040025/ENSMUSG00000040482/ENSMUSG00000033565/ENSMUSG00000024513/ENSMUSG00000021494/ENSMUSG00000021546/ENSMUSG00000028495/ENSMUSG00000004980/ENSMUSG00000027184/ENSMUSG00000043716/ENSMUSG00000011257/ENSMUSG00000032178/ENSMUSG00000010608/ENSMUSG00000035139/ENSMUSG00000025747/ENSMUSG00000072437/ENSMUSG00000040620/ENSMUSG00000060373/ENSMUSG00000021460/ENSMUSG00000026404/ENSMUSG00000022283/ENSMUSG00000066568/ENSMUSG00000038398/ENSMUSG00000000787/ENSMUSG00000031754/ENSMUSG00000037475/ENSMUSG00000025982/ENSMUSG00000022332/ENSMUSG00000039860/ENSMUSG00000027968/ENSMUSG00000028911/ENSMUSG00000036371/ENSMUSG00000055531/ENSMUSG00000023087/ENSMUSG00000029823/ENSMUSG00000028580/ENSMUSG00000025580/ENSMUSG00000028330/ENSMUSG00000058558/ENSMUSG00000010097/ENSMUSG00000035851/ENSMUSG00000038446/ENSMUSG00000016921/ENSMUSG00000063511
GO:0005539	glycosaminoglycan binding	146	0.474843	1.79909	7.0327e-06	0.000502519	0.000421962	2325	tags=32%, list=16%, signal=27%	ENSMUSG00000030513/ENSMUSG00000024501/ENSMUSG00000026365/ENSMUSG00000040152/ENSMUSG00000041577/ENSMUSG00000050069/ENSMUSG00000008090/ENSMUSG00000022231/ENSMUSG00000053475/ENSMUSG00000071866/ENSMUSG00000030786/ENSMUSG00000026837/ENSMUSG00000025551/ENSMUSG00000005087/ENSMUSG00000060594/ENSMUSG00000022103/ENSMUSG00000022523/ENSMUSG00000052353/ENSMUSG00000021835/ENSMUSG00000028195/ENSMUSG00000023951/ENSMUSG00000055471/ENSMUSG00000020330/ENSMUSG00000021613/ENSMUSG00000039542/ENSMUSG00000033327/ENSMUSG00000030849/ENSMUSG00000028047/ENSMUSG00000053846/ENSMUSG00000031785/ENSMUSG00000056427/ENSMUSG00000058297/ENSMUSG00000031558/ENSMUSG00000035258/ENSMUSG00000025969/ENSMUSG00000051920/ENSMUSG00000063564/ENSMUSG00000022665/ENSMUSG00000025810/ENSMUSG00000019997/ENSMUSG00000026395/ENSMUSG00000054162/ENSMUSG00000037362/ENSMUSG00000024330/ENSMUSG00000006800/ENSMUSG00000002341/ENSMUSG00000049001
GO:0042887	amide transmembrane transporter activity	29	0.707761	2.03093	1.34179e-05	0.000878872	0.000737984	1989	tags=45%, list=13%, signal=39%	ENSMUSG00000010064/ENSMUSG00000018459/ENSMUSG00000050953/ENSMUSG00000047789/ENSMUSG00000020829/ENSMUSG00000022899/ENSMUSG00000023088/ENSMUSG00000059336/ENSMUSG00000031378/ENSMUSG00000029408/ENSMUSG00000032204/ENSMUSG00000006641/ENSMUSG00000032849
GO:0045499	chemorepellent activity	25	0.738841	2.10058	1.47438e-05	0.000891431	0.00074853	1429	tags=44%, list=10%, signal=40%	ENSMUSG00000019647/ENSMUSG00000027200/ENSMUSG00000021451/ENSMUSG00000022231/ENSMUSG00000062991/ENSMUSG00000040254/ENSMUSG00000052133/ENSMUSG00000048915/ENSMUSG00000026121/ENSMUSG00000031558/ENSMUSG00000038264
GO:0015081	sodium ion transmembrane transporter activity	96	0.510491	1.82827	3.49943e-05	0.0018337	0.00153975	3297	tags=45%, list=22%, signal=35%	ENSMUSG00000001985/ENSMUSG00000010064/ENSMUSG00000031129/ENSMUSG00000009292/ENSMUSG00000018459/ENSMUSG00000032741/ENSMUSG00000019894/ENSMUSG00000028542/ENSMUSG00000064329/ENSMUSG00000024597/ENSMUSG00000030089/ENSMUSG00000030307/ENSMUSG00000060961/ENSMUSG00000030310/ENSMUSG00000056073/ENSMUSG00000037408/ENSMUSG00000023942/ENSMUSG00000052026/ENSMUSG00000028051/ENSMUSG00000026904/ENSMUSG00000079055/ENSMUSG00000027340/ENSMUSG00000039463/ENSMUSG00000020866/ENSMUSG00000025094/ENSMUSG00000006641/ENSMUSG00000005357/ENSMUSG00000033161/ENSMUSG00000023169/ENSMUSG00000000197/ENSMUSG00000075318/ENSMUSG00000030500/ENSMUSG00000037341/ENSMUSG00000024112/ENSMUSG00000057182/ENSMUSG00000037656/ENSMUSG00000023032/ENSMUSG00000022742/ENSMUSG00000021730/ENSMUSG00000041329/ENSMUSG00000023017/ENSMUSG00000041771/ENSMUSG00000023033
GO:0015276	ligand-gated monoatomic ion channel activity	107	0.499475	1.80655	4.75458e-05	0.00203012	0.00170468	1886	tags=27%, list=13%, signal=24%	ENSMUSG00000001985/ENSMUSG00000027577/ENSMUSG00000034714/ENSMUSG00000026519/ENSMUSG00000000794/ENSMUSG00000009292/ENSMUSG00000032741/ENSMUSG00000025892/ENSMUSG00000044216/ENSMUSG00000037949/ENSMUSG00000035189/ENSMUSG00000018340/ENSMUSG00000052726/ENSMUSG00000038026/ENSMUSG00000056073/ENSMUSG00000029470/ENSMUSG00000039579/ENSMUSG00000021313/ENSMUSG00000036026/ENSMUSG00000027950/ENSMUSG00000064210/ENSMUSG00000031343/ENSMUSG00000042529/ENSMUSG00000001901/ENSMUSG00000055026/ENSMUSG00000022041/ENSMUSG00000030525/ENSMUSG00000027674/ENSMUSG00000058740
GO:0003697	single-stranded DNA binding	113	-0.452579	-1.77006	4.24147e-05	0.00203012	0.00170468	3294	tags=35%, list=22%, signal=27%	ENSMUSG00000022205/ENSMUSG00000035958/ENSMUSG00000024174/ENSMUSG00000030060/ENSMUSG00000056851/ENSMUSG00000012483/ENSMUSG00000060244/ENSMUSG00000034773/ENSMUSG00000030166/ENSMUSG00000026843/ENSMUSG00000032512/ENSMUSG00000024151/ENSMUSG00000056820/ENSMUSG00000051238/ENSMUSG00000031986/ENSMUSG00000014850/ENSMUSG00000035842/ENSMUSG00000037601/ENSMUSG00000028099/ENSMUSG00000026234/ENSMUSG00000051695/ENSMUSG00000025925/ENSMUSG00000076617/ENSMUSG00000030057/ENSMUSG00000045751/ENSMUSG00000058298/ENSMUSG00000028639/ENSMUSG00000021546/ENSMUSG00000020778/ENSMUSG00000004980/ENSMUSG00000026107/ENSMUSG00000052406/ENSMUSG00000066551/ENSMUSG00000021177/ENSMUSG00000034639/ENSMUSG00000022556/ENSMUSG00000027304/ENSMUSG00000026048/ENSMUSG00000070544
GO:0022834	ligand-gated channel activity	111	0.481648	1.76328	5.16571e-05	0.00203012	0.00170468	1886	tags=26%, list=13%, signal=23%	ENSMUSG00000001985/ENSMUSG00000027577/ENSMUSG00000034714/ENSMUSG00000026519/ENSMUSG00000000794/ENSMUSG00000009292/ENSMUSG00000032741/ENSMUSG00000025892/ENSMUSG00000044216/ENSMUSG00000037949/ENSMUSG00000035189/ENSMUSG00000018340/ENSMUSG00000052726/ENSMUSG00000038026/ENSMUSG00000056073/ENSMUSG00000029470/ENSMUSG00000039579/ENSMUSG00000021313/ENSMUSG00000036026/ENSMUSG00000027950/ENSMUSG00000064210/ENSMUSG00000031343/ENSMUSG00000042529/ENSMUSG00000001901/ENSMUSG00000055026/ENSMUSG00000022041/ENSMUSG00000030525/ENSMUSG00000027674/ENSMUSG00000058740
GO:0016705	oxidoreductase activity, acting on paired donors, with incorporation or reduction of molecular oxygen	122	0.472437	1.75253	5.11884e-05	0.00203012	0.00170468	1569	tags=20%, list=11%, signal=18%	ENSMUSG00000031604/ENSMUSG00000022351/ENSMUSG00000033579/ENSMUSG00000041660/ENSMUSG00000044788/ENSMUSG00000052914/ENSMUSG00000019055/ENSMUSG00000018476/ENSMUSG00000047155/ENSMUSG00000051586/ENSMUSG00000054611/ENSMUSG00000061740/ENSMUSG00000019823/ENSMUSG00000032018/ENSMUSG00000001467/ENSMUSG00000079484/ENSMUSG00000025203/ENSMUSG00000044339/ENSMUSG00000019916/ENSMUSG00000079036/ENSMUSG00000035105/ENSMUSG00000063415/ENSMUSG00000006764/ENSMUSG00000025202/ENSMUSG00000021235
GO:0050839	cell adhesion molecule binding	226	0.420643	1.67598	4.78919e-05	0.00203012	0.00170468	2994	tags=32%, list=20%, signal=26%	ENSMUSG00000015647/ENSMUSG00000036862/ENSMUSG00000040152/ENSMUSG00000020758/ENSMUSG00000053024/ENSMUSG00000028517/ENSMUSG00000033278/ENSMUSG00000032012/ENSMUSG00000028399/ENSMUSG00000030342/ENSMUSG00000039488/ENSMUSG00000061665/ENSMUSG00000071866/ENSMUSG00000062991/ENSMUSG00000030786/ENSMUSG00000025321/ENSMUSG00000000957/ENSMUSG00000030092/ENSMUSG00000030516/ENSMUSG00000026442/ENSMUSG00000019820/ENSMUSG00000038235/ENSMUSG00000059857/ENSMUSG00000028195/ENSMUSG00000067586/ENSMUSG00000024812/ENSMUSG00000029470/ENSMUSG00000025809/ENSMUSG00000027238/ENSMUSG00000020154/ENSMUSG00000016150/ENSMUSG00000050840/ENSMUSG00000028465/ENSMUSG00000031385/ENSMUSG00000002900/ENSMUSG00000031841/ENSMUSG00000021224/ENSMUSG00000053141/ENSMUSG00000038264/ENSMUSG00000034101/ENSMUSG00000049336/ENSMUSG00000020122/ENSMUSG00000062960/ENSMUSG00000001552/ENSMUSG00000031561/ENSMUSG00000001946/ENSMUSG00000035493/ENSMUSG00000027111/ENSMUSG00000019997/ENSMUSG00000055022/ENSMUSG00000032340/ENSMUSG00000052698/ENSMUSG00000037706/ENSMUSG00000037362/ENSMUSG00000057554/ENSMUSG00000022812/ENSMUSG00000053062/ENSMUSG00000027962/ENSMUSG00000040511/ENSMUSG00000021457/ENSMUSG00000052593/ENSMUSG00000031207/ENSMUSG00000009687/ENSMUSG00000039385/ENSMUSG00000037815/ENSMUSG00000037966/ENSMUSG00000022443/ENSMUSG00000033768/ENSMUSG00000042228/ENSMUSG00000059674/ENSMUSG00000017344/ENSMUSG00000037712/ENSMUSG00000063887
GO:0015291	secondary active transmembrane transporter activity	187	0.420825	1.64507	0.000101546	0.00332565	0.00279253	3634	tags=38%, list=24%, signal=29%	ENSMUSG00000010064/ENSMUSG00000030237/ENSMUSG00000004317/ENSMUSG00000031129/ENSMUSG00000032902/ENSMUSG00000028412/ENSMUSG00000018459/ENSMUSG00000019894/ENSMUSG00000028542/ENSMUSG00000022180/ENSMUSG00000024597/ENSMUSG00000020829/ENSMUSG00000027737/ENSMUSG00000030089/ENSMUSG00000020142/ENSMUSG00000027661/ENSMUSG00000033965/ENSMUSG00000030307/ENSMUSG00000022899/ENSMUSG00000060961/ENSMUSG00000030310/ENSMUSG00000096764/ENSMUSG00000026469/ENSMUSG00000006576/ENSMUSG00000031684/ENSMUSG00000026435/ENSMUSG00000023942/ENSMUSG00000009647/ENSMUSG00000040322/ENSMUSG00000040010/ENSMUSG00000052026/ENSMUSG00000020261/ENSMUSG00000037455/ENSMUSG00000030235/ENSMUSG00000026904/ENSMUSG00000079055/ENSMUSG00000027340/ENSMUSG00000039463/ENSMUSG00000024270/ENSMUSG00000046329/ENSMUSG00000025094/ENSMUSG00000006641/ENSMUSG00000005357/ENSMUSG00000049411/ENSMUSG00000020102/ENSMUSG00000010095/ENSMUSG00000028962/ENSMUSG00000043885/ENSMUSG00000037344/ENSMUSG00000023169/ENSMUSG00000046959/ENSMUSG00000030500/ENSMUSG00000037341/ENSMUSG00000031156/ENSMUSG00000037656/ENSMUSG00000040441/ENSMUSG00000023032/ENSMUSG00000037771/ENSMUSG00000029016/ENSMUSG00000025792/ENSMUSG00000053897/ENSMUSG00000030737/ENSMUSG00000041771/ENSMUSG00000032548/ENSMUSG00000037434/ENSMUSG00000017765/ENSMUSG00000019082/ENSMUSG00000063796/ENSMUSG00000036636/ENSMUSG00000054640/ENSMUSG00000022094
GO:0001222	transcription corepressor binding	54	-0.53305	-1.87106	0.000266291	0.00747517	0.00627686	2175	tags=31%, list=15%, signal=27%	ENSMUSG00000030619/ENSMUSG00000026104/ENSMUSG00000022508/ENSMUSG00000013787/ENSMUSG00000020166/ENSMUSG00000037373/ENSMUSG00000036893/ENSMUSG00000004897/ENSMUSG00000049606/ENSMUSG00000023932/ENSMUSG00000006932/ENSMUSG00000022760/ENSMUSG00000019777/ENSMUSG00000055866/ENSMUSG00000020889/ENSMUSG00000032402/ENSMUSG00000028957
GO:0030246	carbohydrate binding	159	0.427235	1.631	0.000299592	0.00784931	0.00659102	2366	tags=25%, list=16%, signal=21%	ENSMUSG00000036634/ENSMUSG00000019055/ENSMUSG00000022425/ENSMUSG00000053024/ENSMUSG00000037280/ENSMUSG00000033400/ENSMUSG00000032012/ENSMUSG00000001891/ENSMUSG00000067279/ENSMUSG00000025742/ENSMUSG00000033059/ENSMUSG00000005142/ENSMUSG00000060594/ENSMUSG00000028164/ENSMUSG00000052353/ENSMUSG00000025877/ENSMUSG00000019916/ENSMUSG00000032855/ENSMUSG00000021957/ENSMUSG00000021069/ENSMUSG00000035105/ENSMUSG00000055493/ENSMUSG00000049999/ENSMUSG00000033065/ENSMUSG00000036103/ENSMUSG00000029119/ENSMUSG00000027346/ENSMUSG00000090035/ENSMUSG00000028961/ENSMUSG00000055022/ENSMUSG00000060988/ENSMUSG00000003865/ENSMUSG00000028028/ENSMUSG00000057554/ENSMUSG00000002341/ENSMUSG00000050423/ENSMUSG00000037370/ENSMUSG00000020080/ENSMUSG00000040462
GO:0019838	growth factor binding	110	0.465028	1.70219	0.000342668	0.00841679	0.00706753	1888	tags=25%, list=13%, signal=22%	ENSMUSG00000030513/ENSMUSG00000007613/ENSMUSG00000029648/ENSMUSG00000040152/ENSMUSG00000020758/ENSMUSG00000008090/ENSMUSG00000024621/ENSMUSG00000036264/ENSMUSG00000017493/ENSMUSG00000026837/ENSMUSG00000022146/ENSMUSG00000032089/ENSMUSG00000021756/ENSMUSG00000028195/ENSMUSG00000023951/ENSMUSG00000018166/ENSMUSG00000028661/ENSMUSG00000030849/ENSMUSG00000026185/ENSMUSG00000024190/ENSMUSG00000020122/ENSMUSG00000062960/ENSMUSG00000062209/ENSMUSG00000006386/ENSMUSG00000027111/ENSMUSG00000031502/ENSMUSG00000025810
GO:0015294	solute:monoatomic cation symporter activity	63	0.532806	1.78671	0.000431494	0.0102774	0.00862989	2465	tags=40%, list=17%, signal=33%	ENSMUSG00000010064/ENSMUSG00000032902/ENSMUSG00000018459/ENSMUSG00000019894/ENSMUSG00000028542/ENSMUSG00000024597/ENSMUSG00000020829/ENSMUSG00000030307/ENSMUSG00000022899/ENSMUSG00000060961/ENSMUSG00000030310/ENSMUSG00000096764/ENSMUSG00000026435/ENSMUSG00000023942/ENSMUSG00000052026/ENSMUSG00000020261/ENSMUSG00000026904/ENSMUSG00000027340/ENSMUSG00000024270/ENSMUSG00000025094/ENSMUSG00000006641/ENSMUSG00000005357/ENSMUSG00000037344/ENSMUSG00000023169/ENSMUSG00000030500
GO:0043021	ribonucleoprotein complex binding	184	-0.36276	-1.52111	0.000674828	0.0143355	0.0120375	2985	tags=29%, list=20%, signal=23%	ENSMUSG00000025971/ENSMUSG00000063273/ENSMUSG00000007892/ENSMUSG00000072620/ENSMUSG00000040385/ENSMUSG00000000838/ENSMUSG00000031167/ENSMUSG00000020238/ENSMUSG00000032518/ENSMUSG00000027620/ENSMUSG00000020372/ENSMUSG00000021476/ENSMUSG00000027810/ENSMUSG00000025508/ENSMUSG00000041632/ENSMUSG00000025616/ENSMUSG00000037353/ENSMUSG00000057113/ENSMUSG00000027787/ENSMUSG00000020780/ENSMUSG00000042502/ENSMUSG00000039168/ENSMUSG00000062997/ENSMUSG00000037601/ENSMUSG00000022365/ENSMUSG00000068823/ENSMUSG00000001424/ENSMUSG00000004561/ENSMUSG00000019797/ENSMUSG00000026864/ENSMUSG00000038563/ENSMUSG00000020719/ENSMUSG00000002477/ENSMUSG00000021546/ENSMUSG00000060288/ENSMUSG00000029014/ENSMUSG00000047635/ENSMUSG00000038762/ENSMUSG00000035139/ENSMUSG00000014504/ENSMUSG00000036323/ENSMUSG00000040620/ENSMUSG00000060373/ENSMUSG00000025816/ENSMUSG00000000787/ENSMUSG00000026740/ENSMUSG00000021276/ENSMUSG00000031388/ENSMUSG00000036371/ENSMUSG00000055531/ENSMUSG00000025580/ENSMUSG00000022020/ENSMUSG00000063511
GO:0070888	E-box binding	37	-0.593591	-1.91886	0.000892466	0.0164169	0.0137852	2240	tags=41%, list=15%, signal=35%	ENSMUSG00000005718/ENSMUSG00000000134/ENSMUSG00000049086/ENSMUSG00000034701/ENSMUSG00000046160/ENSMUSG00000068079/ENSMUSG00000038255/ENSMUSG00000053477/ENSMUSG00000021109/ENSMUSG00000037984/ENSMUSG00000030256/ENSMUSG00000039830/ENSMUSG00000020889/ENSMUSG00000025128/ENSMUSG00000038550
GO:0008238	exopeptidase activity	66	0.508623	1.72191	0.000898125	0.0164169	0.0137852	3251	tags=39%, list=22%, signal=31%	ENSMUSG00000039682/ENSMUSG00000019124/ENSMUSG00000038836/ENSMUSG00000020877/ENSMUSG00000030894/ENSMUSG00000000957/ENSMUSG00000017760/ENSMUSG00000046324/ENSMUSG00000021458/ENSMUSG00000021583/ENSMUSG00000042444/ENSMUSG00000020473/ENSMUSG00000027820/ENSMUSG00000020681/ENSMUSG00000061119/ENSMUSG00000020840/ENSMUSG00000016256/ENSMUSG00000021256/ENSMUSG00000039007/ENSMUSG00000020183/ENSMUSG00000052593/ENSMUSG00000026269/ENSMUSG00000028226/ENSMUSG00000020841/ENSMUSG00000021477/ENSMUSG00000041921
GO:0071949	FAD binding	35	0.60222	1.8234	0.00102449	0.0174461	0.0146494	2376	tags=37%, list=16%, signal=31%	ENSMUSG00000034926/ENSMUSG00000022351/ENSMUSG00000051586/ENSMUSG00000006471/ENSMUSG00000019823/ENSMUSG00000046949/ENSMUSG00000063428/ENSMUSG00000034617/ENSMUSG00000021235/ENSMUSG00000026456/ENSMUSG00000029998/ENSMUSG00000026389/ENSMUSG00000021831
GO:0140303	intramembrane lipid transporter activity	36	0.595282	1.81462	0.00105097	0.0174461	0.0146494	2854	tags=50%, list=19%, signal=41%	ENSMUSG00000032377/ENSMUSG00000021983/ENSMUSG00000055415/ENSMUSG00000035189/ENSMUSG00000024030/ENSMUSG00000026944/ENSMUSG00000064210/ENSMUSG00000024566/ENSMUSG00000051951/ENSMUSG00000019461/ENSMUSG00000060671/ENSMUSG00000025324/ENSMUSG00000039529/ENSMUSG00000042476/ENSMUSG00000028970/ENSMUSG00000032369/ENSMUSG00000033124/ENSMUSG00000037752
GO:0019199	transmembrane receptor protein kinase activity	61	0.51996	1.736	0.00108761	0.0174461	0.0146494	1888	tags=30%, list=13%, signal=26%	ENSMUSG00000007613/ENSMUSG00000003534/ENSMUSG00000029648/ENSMUSG00000008090/ENSMUSG00000024621/ENSMUSG00000009376/ENSMUSG00000028664/ENSMUSG00000030110/ENSMUSG00000055471/ENSMUSG00000029869/ENSMUSG00000028661/ENSMUSG00000030849/ENSMUSG00000025969/ENSMUSG00000020122/ENSMUSG00000062960/ENSMUSG00000062209/ENSMUSG00000006386/ENSMUSG00000025810
GO:0005509	calcium ion binding	414	0.330066	1.38501	0.00102882	0.0174461	0.0146494	3329	tags=31%, list=22%, signal=25%	ENSMUSG00000026879/ENSMUSG00000026452/ENSMUSG00000028456/ENSMUSG00000034714/ENSMUSG00000022425/ENSMUSG00000036862/ENSMUSG00000040152/ENSMUSG00000027188/ENSMUSG00000027878/ENSMUSG00000051627/ENSMUSG00000009292/ENSMUSG00000032193/ENSMUSG00000028766/ENSMUSG00000053475/ENSMUSG00000036264/ENSMUSG00000030110/ENSMUSG00000022957/ENSMUSG00000074457/ENSMUSG00000028927/ENSMUSG00000042401/ENSMUSG00000017639/ENSMUSG00000031709/ENSMUSG00000018340/ENSMUSG00000026255/ENSMUSG00000034488/ENSMUSG00000006276/ENSMUSG00000014776/ENSMUSG00000021957/ENSMUSG00000050211/ENSMUSG00000021313/ENSMUSG00000025809/ENSMUSG00000040322/ENSMUSG00000049493/ENSMUSG00000048347/ENSMUSG00000022098/ENSMUSG00000054612/ENSMUSG00000050840/ENSMUSG00000021068/ENSMUSG00000028047/ENSMUSG00000035847/ENSMUSG00000056427/ENSMUSG00000033192/ENSMUSG00000022887/ENSMUSG00000031841/ENSMUSG00000061601/ENSMUSG00000058297/ENSMUSG00000031558/ENSMUSG00000034799/ENSMUSG00000029608/ENSMUSG00000034098/ENSMUSG00000043154/ENSMUSG00000033361/ENSMUSG00000024887/ENSMUSG00000068617/ENSMUSG00000019461/ENSMUSG00000026923/ENSMUSG00000056222/ENSMUSG00000032452/ENSMUSG00000029919/ENSMUSG00000024942/ENSMUSG00000034891/ENSMUSG00000005973/ENSMUSG00000019539/ENSMUSG00000022637/ENSMUSG00000062151/ENSMUSG00000024924/ENSMUSG00000030760/ENSMUSG00000046329/ENSMUSG00000029309/ENSMUSG00000039676/ENSMUSG00000037820/ENSMUSG00000004730/ENSMUSG00000054162/ENSMUSG00000027489/ENSMUSG00000064080/ENSMUSG00000032252/ENSMUSG00000046352/ENSMUSG00000061086/ENSMUSG00000006800/ENSMUSG00000030824/ENSMUSG00000002341/ENSMUSG00000043019/ENSMUSG00000037370/ENSMUSG00000034593/ENSMUSG00000030302/ENSMUSG00000026893/ENSMUSG00000003161/ENSMUSG00000039385/ENSMUSG00000002633/ENSMUSG00000021171/ENSMUSG00000032369/ENSMUSG00000039952/ENSMUSG00000032231/ENSMUSG00000001555/ENSMUSG00000061414/ENSMUSG00000063681/ENSMUSG00000074505/ENSMUSG00000021596/ENSMUSG00000001864/ENSMUSG00000050989/ENSMUSG00000024851/ENSMUSG00000042312/ENSMUSG00000030428/ENSMUSG00000040659/ENSMUSG00000001794/ENSMUSG00000068740/ENSMUSG00000059674/ENSMUSG00000028373/ENSMUSG00000003436/ENSMUSG00000102692/ENSMUSG00000010660/ENSMUSG00000022441/ENSMUSG00000051359/ENSMUSG00000048200/ENSMUSG00000025357/ENSMUSG00000074364/ENSMUSG00000028207/ENSMUSG00000027253/ENSMUSG00000039953/ENSMUSG00000038146/ENSMUSG00000025854/ENSMUSG00000024772/ENSMUSG00000016995/ENSMUSG00000026495/ENSMUSG00000024960/ENSMUSG00000047793/ENSMUSG00000004892/ENSMUSG00000030104
GO:0038024	cargo receptor activity	45	0.555847	1.75052	0.00137825	0.0200612	0.0168453	3368	tags=44%, list=23%, signal=35%	ENSMUSG00000030201/ENSMUSG00000022425/ENSMUSG00000042759/ENSMUSG00000022175/ENSMUSG00000032193/ENSMUSG00000030786/ENSMUSG00000005087/ENSMUSG00000020330/ENSMUSG00000033880/ENSMUSG00000036103/ENSMUSG00000024924/ENSMUSG00000037370/ENSMUSG00000051504/ENSMUSG00000056050/ENSMUSG00000017344/ENSMUSG00000029426/ENSMUSG00000012017/ENSMUSG00000036466/ENSMUSG00000021278/ENSMUSG00000024593
GO:0005178	integrin binding	109	0.442354	1.61348	0.00137241	0.0200612	0.0168453	2404	tags=29%, list=16%, signal=25%	ENSMUSG00000015647/ENSMUSG00000040152/ENSMUSG00000020758/ENSMUSG00000028517/ENSMUSG00000030342/ENSMUSG00000071866/ENSMUSG00000062991/ENSMUSG00000030786/ENSMUSG00000025321/ENSMUSG00000000957/ENSMUSG00000019820/ENSMUSG00000038235/ENSMUSG00000028195/ENSMUSG00000067586/ENSMUSG00000025809/ENSMUSG00000027238/ENSMUSG00000028465/ENSMUSG00000002900/ENSMUSG00000038264/ENSMUSG00000020122/ENSMUSG00000062960/ENSMUSG00000027111/ENSMUSG00000019997/ENSMUSG00000052698/ENSMUSG00000037706/ENSMUSG00000037362/ENSMUSG00000057554/ENSMUSG00000022812/ENSMUSG00000053062/ENSMUSG00000027962/ENSMUSG00000021457/ENSMUSG00000052593
GO:1901681	sulfur compound binding	192	0.387625	1.51487	0.00134117	0.0200612	0.0168453	2141	tags=23%, list=14%, signal=20%	ENSMUSG00000030513/ENSMUSG00000024501/ENSMUSG00000026365/ENSMUSG00000021670/ENSMUSG00000020532/ENSMUSG00000040152/ENSMUSG00000041577/ENSMUSG00000050069/ENSMUSG00000008090/ENSMUSG00000022231/ENSMUSG00000071866/ENSMUSG00000030786/ENSMUSG00000026837/ENSMUSG00000025551/ENSMUSG00000022103/ENSMUSG00000022523/ENSMUSG00000021835/ENSMUSG00000028195/ENSMUSG00000023951/ENSMUSG00000004035/ENSMUSG00000055471/ENSMUSG00000021957/ENSMUSG00000021313/ENSMUSG00000039542/ENSMUSG00000033327/ENSMUSG00000030849/ENSMUSG00000028047/ENSMUSG00000053846/ENSMUSG00000031785/ENSMUSG00000056427/ENSMUSG00000052581/ENSMUSG00000031558/ENSMUSG00000035258/ENSMUSG00000025969/ENSMUSG00000051920/ENSMUSG00000029545/ENSMUSG00000063564/ENSMUSG00000022665/ENSMUSG00000026820/ENSMUSG00000025810/ENSMUSG00000019997/ENSMUSG00000026395/ENSMUSG00000037362/ENSMUSG00000024330
GO:0030215	semaphorin receptor binding	21	0.664384	1.82231	0.00231108	0.032053	0.0269147	1429	tags=43%, list=10%, signal=39%	ENSMUSG00000019647/ENSMUSG00000027200/ENSMUSG00000021451/ENSMUSG00000022231/ENSMUSG00000040254/ENSMUSG00000057455/ENSMUSG00000052133/ENSMUSG00000026121/ENSMUSG00000038264
GO:0005506	iron ion binding	100	0.445564	1.60072	0.00232446	0.032053	0.0269147	1472	tags=18%, list=10%, signal=16%	ENSMUSG00000031604/ENSMUSG00000033579/ENSMUSG00000041660/ENSMUSG00000052914/ENSMUSG00000019055/ENSMUSG00000047155/ENSMUSG00000032554/ENSMUSG00000032018/ENSMUSG00000001467/ENSMUSG00000062382/ENSMUSG00000025203/ENSMUSG00000044339/ENSMUSG00000019916/ENSMUSG00000079036/ENSMUSG00000035105/ENSMUSG00000063415/ENSMUSG00000006764/ENSMUSG00000025202
GO:0030020	extracellular matrix structural constituent conferring tensile strength	23	0.650594	1.82019	0.00255495	0.0346239	0.0290735	2531	tags=48%, list=17%, signal=40%	ENSMUSG00000026141/ENSMUSG00000026042/ENSMUSG00000045672/ENSMUSG00000026837/ENSMUSG00000034463/ENSMUSG00000027570/ENSMUSG00000063564/ENSMUSG00000031502/ENSMUSG00000024330/ENSMUSG00000001119/ENSMUSG00000031503
GO:0140359	ABC-type transporter activity	35	0.576026	1.74409	0.00278052	0.0352498	0.0295991	2653	tags=43%, list=18%, signal=35%	ENSMUSG00000037321/ENSMUSG00000023088/ENSMUSG00000024030/ENSMUSG00000030249/ENSMUSG00000026944/ENSMUSG00000032842/ENSMUSG00000055782/ENSMUSG00000031378/ENSMUSG00000018800/ENSMUSG00000020865/ENSMUSG00000029408/ENSMUSG00000032849/ENSMUSG00000042476/ENSMUSG00000028970/ENSMUSG00000024339
GO:1904315	transmitter-gated monoatomic ion channel activity involved in regulation of postsynaptic membrane potential	38	0.534996	1.63702	0.00371562	0.0442496	0.0371562	2307	tags=32%, list=15%, signal=27%	ENSMUSG00000001985/ENSMUSG00000027577/ENSMUSG00000025892/ENSMUSG00000056073/ENSMUSG00000039579/ENSMUSG00000027950/ENSMUSG00000031343/ENSMUSG00000055026/ENSMUSG00000022041/ENSMUSG00000030525/ENSMUSG00000029054/ENSMUSG00000018589
GO:0140463	chromatin-protein adaptor activity	37	-0.550242	-1.77873	0.00426497	0.0492981	0.0413953	1423	tags=30%, list=10%, signal=27%	ENSMUSG00000067873/ENSMUSG00000038518/ENSMUSG00000029279/ENSMUSG00000079184/ENSMUSG00000028089/ENSMUSG00000061607/ENSMUSG00000029014/ENSMUSG00000048668/ENSMUSG00000022760/ENSMUSG00000002833/ENSMUSG00000049932
GO:0003774	cytoskeletal motor activity	75	0.469556	1.61047	0.00438269	0.0499246	0.0419214	3464	tags=40%, list=23%, signal=31%	ENSMUSG00000035441/ENSMUSG00000041642/ENSMUSG00000074652/ENSMUSG00000056752/ENSMUSG00000039057/ENSMUSG00000033577/ENSMUSG00000019027/ENSMUSG00000034311/ENSMUSG00000096141/ENSMUSG00000074657/ENSMUSG00000026494/ENSMUSG00000014602/ENSMUSG00000047193/ENSMUSG00000063077/ENSMUSG00000025885/ENSMUSG00000020821/ENSMUSG00000030761/ENSMUSG00000010021/ENSMUSG00000030739/ENSMUSG00000034706/ENSMUSG00000034593/ENSMUSG00000092009/ENSMUSG00000022443/ENSMUSG00000032489/ENSMUSG00000018707/ENSMUSG00000041144/ENSMUSG00000017774/ENSMUSG00000022262/ENSMUSG00000028438/ENSMUSG00000033705
