## Supplementary material for "Multi-omics analysis reveals chromatin and transcriptomic remodeling in hippocampal CA1 following adolescent social isolation": Data_S4 (part 4 of 4)

### Sheet: Top10clusters_AvgExpression (continued)
Gene	Cluster	Avg_Expression	Signature	cell_type
Grik3	374_Oligo	0.760757	UP_Signature	Oligo
Ddr1	365_Oligo	0.747237	UP_Signature	Oligo
Dhcr24	374_Oligo	0.74423	UP_Signature	Oligo
Trp53inp1	368_Oligo	0.710975	UP_Signature	Oligo
Sash1	373_Oligo	0.691173	UP_Signature	Oligo
Erc1	365_Oligo	0.668428	UP_Signature	Oligo
Cers2	369_Oligo	0.652035	UP_Signature	Oligo
Plscr4	365_Oligo	0.616446	UP_Signature	Oligo
Grik3	373_Oligo	0.611367	UP_Signature	Oligo
Fdft1	373_Oligo	0.57279	UP_Signature	Oligo
Tgfbr1	369_Oligo	0.566347	UP_Signature	Oligo
Hmgcs1	368_Oligo	0.556948	UP_Signature	Oligo
Ddr1	369_Oligo	0.548777	UP_Signature	Oligo
Trp53inp1	369_Oligo	0.539559	UP_Signature	Oligo
Erc1	368_Oligo	0.530185	UP_Signature	Oligo
Slc43a2	365_Oligo	0.52698	UP_Signature	Oligo
Hdac9	368_Oligo	0.519371	UP_Signature	Oligo
Ddr1	368_Oligo	0.516944	UP_Signature	Oligo
Gucy1a1	365_Oligo	0.485224	UP_Signature	Oligo
Fdft1	369_Oligo	0.482558	UP_Signature	Oligo
Nfil3	374_Oligo	0.457225	UP_Signature	Oligo
Grik3	375_Oligo	0.455346	UP_Signature	Oligo
Fdft1	374_Oligo	0.45473	UP_Signature	Oligo
Tgfbr1	365_Oligo	0.44766	UP_Signature	Oligo
Opalin	369_Oligo	0.445637	UP_Signature	Oligo
Fdft1	375_Oligo	0.443386	UP_Signature	Oligo
Sash1	374_Oligo	0.439428	UP_Signature	Oligo
Tspoap1	369_Oligo	0.42729	UP_Signature	Oligo
Idi1	373_Oligo	0.427136	UP_Signature	Oligo
Gucy1a1	373_Oligo	0.424016	UP_Signature	Oligo
Erc1	369_Oligo	0.412952	UP_Signature	Oligo
Sqle	369_Oligo	0.406763	UP_Signature	Oligo
Sqle	368_Oligo	0.405976	UP_Signature	Oligo
Hdac9	375_Oligo	0.40241	UP_Signature	Oligo
Ece1	365_Oligo	0.401334	UP_Signature	Oligo
Fnbp1	365_Oligo	0.395025	UP_Signature	Oligo
Ddit4	365_Oligo	0.392668	UP_Signature	Oligo
Tgfbr1	373_Oligo	0.391813	UP_Signature	Oligo
Sqle	374_Oligo	0.387118	UP_Signature	Oligo
Tmod1	368_Oligo	0.37828	UP_Signature	Oligo
Gsn	365_Oligo	0.37705	UP_Signature	Oligo
Trp53inp1	373_Oligo	0.368387	UP_Signature	Oligo
Msmo1	365_Oligo	0.367864	UP_Signature	Oligo
Idi1	374_Oligo	0.367103	UP_Signature	Oligo
Hmgcs1	365_Oligo	0.360328	UP_Signature	Oligo
Trp53inp1	365_Oligo	0.357462	UP_Signature	Oligo
Gprc5b	365_Oligo	0.356675	UP_Signature	Oligo
Ddit4	368_Oligo	0.3535	UP_Signature	Oligo
Pcsk6	374_Oligo	0.336773	UP_Signature	Oligo
Tmbim1	365_Oligo	0.336737	UP_Signature	Oligo
Stard4	373_Oligo	0.333902	UP_Signature	Oligo
Tspoap1	365_Oligo	0.319155	UP_Signature	Oligo
Sema6a	368_Oligo	0.315626	UP_Signature	Oligo
Pcsk6	375_Oligo	0.312099	UP_Signature	Oligo
Mvd	374_Oligo	0.305523	UP_Signature	Oligo
Idi1	375_Oligo	0.28088	UP_Signature	Oligo
Cd82	369_Oligo	0.273236	UP_Signature	Oligo
Fdft1	365_Oligo	0.270577	UP_Signature	Oligo
Pcsk6	365_Oligo	0.268518	UP_Signature	Oligo
Dhcr24	375_Oligo	0.266857	UP_Signature	Oligo
Erc1	375_Oligo	0.256091	UP_Signature	Oligo
Cers2	365_Oligo	0.248506	UP_Signature	Oligo
Mvd	373_Oligo	0.248303	UP_Signature	Oligo
Erc1	374_Oligo	0.247235	UP_Signature	Oligo
Stard4	369_Oligo	0.24563	UP_Signature	Oligo
Tspoap1	373_Oligo	0.239539	UP_Signature	Oligo
Nfil3	373_Oligo	0.236967	UP_Signature	Oligo
Slc43a2	369_Oligo	0.234814	UP_Signature	Oligo
Idi1	369_Oligo	0.234814	UP_Signature	Oligo
Mvd	369_Oligo	0.234211	UP_Signature	Oligo
Tmod1	365_Oligo	0.228164	UP_Signature	Oligo
Dhcr24	368_Oligo	0.222737	UP_Signature	Oligo
Tril	373_Oligo	0.219685	UP_Signature	Oligo
Dpysl3	368_Oligo	0.204717	UP_Signature	Oligo
Tgfbr1	374_Oligo	0.193381	UP_Signature	Oligo
Tgfbr1	375_Oligo	0.188992	UP_Signature	Oligo
Xylt1	375_Oligo	0.181738	UP_Signature	Oligo
Hecw1	375_Oligo	0.178157	UP_Signature	Oligo
Tspoap1	368_Oligo	0.176703	UP_Signature	Oligo
Cd82	368_Oligo	0.175463	UP_Signature	Oligo
Ece1	373_Oligo	0.168176	UP_Signature	Oligo
Sqle	365_Oligo	0.168013	UP_Signature	Oligo
Fnbp1	369_Oligo	0.167751	UP_Signature	Oligo
Gucy1a1	369_Oligo	0.167751	UP_Signature	Oligo
Txnip	369_Oligo	0.167751	UP_Signature	Oligo
Sqle	375_Oligo	0.147177	UP_Signature	Oligo
Tmod1	369_Oligo	0.14226	UP_Signature	Oligo
Adcy8	369_Oligo	0.140249	UP_Signature	Oligo
Gsn	369_Oligo	0.128123	UP_Signature	Oligo
S1pr1	365_Oligo	0.125307	UP_Signature	Oligo
Hecw1	373_Oligo	0.120437	UP_Signature	Oligo
Stard4	374_Oligo	0.117811	UP_Signature	Oligo
Trp53inp1	375_Oligo	0.116933	UP_Signature	Oligo
Tspoap1	374_Oligo	0.114662	UP_Signature	Oligo
S1pr1	375_Oligo	0.11427	UP_Signature	Oligo
Xylt1	373_Oligo	0.110379	UP_Signature	Oligo
Tspoap1	375_Oligo	0.10653	UP_Signature	Oligo
Gprc5b	369_Oligo	0.106056	UP_Signature	Oligo
Fdft1	368_Oligo	0.0944109	UP_Signature	Oligo
Idi1	365_Oligo	0.0933784	UP_Signature	Oligo
Fosl2	365_Oligo	0.0912248	UP_Signature	Oligo
Sh3pxd2a	365_Oligo	0.0883469	UP_Signature	Oligo
Stard4	375_Oligo	0.0844486	UP_Signature	Oligo
Trp53inp1	374_Oligo	0.0707144	UP_Signature	Oligo
Mvd	365_Oligo	0.0698648	UP_Signature	Oligo
Ece1	375_Oligo	0.0615446	UP_Signature	Oligo
Sh3pxd2a	373_Oligo	0.0565361	UP_Signature	Oligo
Adamts4	365_Oligo	0.0560007	UP_Signature	Oligo
Lgi2	365_Oligo	0.0543606	UP_Signature	Oligo
Gucy1a1	375_Oligo	0.0534517	UP_Signature	Oligo
Fam20a	365_Oligo	0.0520302	UP_Signature	Oligo
Sqle	373_Oligo	0.0484067	UP_Signature	Oligo
Fosl2	375_Oligo	0.0481696	UP_Signature	Oligo
Mvd	375_Oligo	0.0418688	UP_Signature	Oligo
Adcy8	375_Oligo	0.0404407	UP_Signature	Oligo
Sh3pxd2a	375_Oligo	0.0372458	UP_Signature	Oligo
Txnip	365_Oligo	0.0369177	UP_Signature	Oligo
Nfil3	375_Oligo	0.0361039	UP_Signature	Oligo
Lgi2	375_Oligo	0.034863	UP_Signature	Oligo
Ahnak	375_Oligo	0.030495	UP_Signature	Oligo
Sik1	375_Oligo	0.028077	UP_Signature	Oligo
Cd82	365_Oligo	0.0247792	UP_Signature	Oligo
Bbox1	375_Oligo	0.0156537	UP_Signature	Oligo
Dpysl3	375_Oligo	0.0145654	UP_Signature	Oligo
Tril	375_Oligo	0.0130196	UP_Signature	Oligo
Bbox1	365_Oligo	0.0129498	UP_Signature	Oligo
Dapp1	365_Oligo	0.0129498	UP_Signature	Oligo
Dhcr24	365_Oligo	0.0122693	UP_Signature	Oligo
Pdk4	375_Oligo	0.0114495	UP_Signature	Oligo
Dapp1	375_Oligo	0.0100203	UP_Signature	Oligo
Fam20a	375_Oligo	0.00931207	UP_Signature	Oligo
Cldn5	375_Oligo	0.0080898	UP_Signature	Oligo
Utp14b	365_Oligo	0	UP_Signature	Oligo
Utp14b	368_Oligo	0	UP_Signature	Oligo
Utp14b	369_Oligo	0	UP_Signature	Oligo
Utp14b	373_Oligo	0	UP_Signature	Oligo
Utp14b	374_Oligo	0	UP_Signature	Oligo
Utp14b	375_Oligo	0	UP_Signature	Oligo
Fnbp1	368_Oligo	0	UP_Signature	Oligo
Gsn	368_Oligo	0	UP_Signature	Oligo
Bbox1	368_Oligo	0	UP_Signature	Oligo
Bbox1	369_Oligo	0	UP_Signature	Oligo
Bbox1	373_Oligo	0	UP_Signature	Oligo
Bbox1	374_Oligo	0	UP_Signature	Oligo
Rbm12	365_Oligo	0	UP_Signature	Oligo
Rbm12	368_Oligo	0	UP_Signature	Oligo
Rbm12	369_Oligo	0	UP_Signature	Oligo
Rbm12	373_Oligo	0	UP_Signature	Oligo
Rbm12	374_Oligo	0	UP_Signature	Oligo
Rbm12	375_Oligo	0	UP_Signature	Oligo
Gucy1a1	368_Oligo	0	UP_Signature	Oligo
Gucy1a1	374_Oligo	0	UP_Signature	Oligo
Rorc	365_Oligo	0	UP_Signature	Oligo
Rorc	368_Oligo	0	UP_Signature	Oligo
Rorc	369_Oligo	0	UP_Signature	Oligo
Rorc	373_Oligo	0	UP_Signature	Oligo
Rorc	374_Oligo	0	UP_Signature	Oligo
Rorc	375_Oligo	0	UP_Signature	Oligo
Txnip	368_Oligo	0	UP_Signature	Oligo
Txnip	373_Oligo	0	UP_Signature	Oligo
Txnip	374_Oligo	0	UP_Signature	Oligo
Txnip	375_Oligo	0	UP_Signature	Oligo
S1pr1	368_Oligo	0	UP_Signature	Oligo
S1pr1	369_Oligo	0	UP_Signature	Oligo
S1pr1	373_Oligo	0	UP_Signature	Oligo
S1pr1	374_Oligo	0	UP_Signature	Oligo
Dapp1	368_Oligo	0	UP_Signature	Oligo
Dapp1	369_Oligo	0	UP_Signature	Oligo
Dapp1	373_Oligo	0	UP_Signature	Oligo
Dapp1	374_Oligo	0	UP_Signature	Oligo
Ece1	374_Oligo	0	UP_Signature	Oligo
Fosl2	368_Oligo	0	UP_Signature	Oligo
Fosl2	369_Oligo	0	UP_Signature	Oligo
Fosl2	373_Oligo	0	UP_Signature	Oligo
Fosl2	374_Oligo	0	UP_Signature	Oligo
Lgi2	368_Oligo	0	UP_Signature	Oligo
Lgi2	369_Oligo	0	UP_Signature	Oligo
Lgi2	373_Oligo	0	UP_Signature	Oligo
Lgi2	374_Oligo	0	UP_Signature	Oligo
Pdk4	365_Oligo	0	UP_Signature	Oligo
Pdk4	368_Oligo	0	UP_Signature	Oligo
Pdk4	369_Oligo	0	UP_Signature	Oligo
Pdk4	373_Oligo	0	UP_Signature	Oligo
Pdk4	374_Oligo	0	UP_Signature	Oligo
Tril	374_Oligo	0	UP_Signature	Oligo
Mag	365_Oligo	0	UP_Signature	Oligo
Pcsk6	368_Oligo	0	UP_Signature	Oligo
Pcsk6	369_Oligo	0	UP_Signature	Oligo
Pcsk6	373_Oligo	0	UP_Signature	Oligo
Xylt1	374_Oligo	0	UP_Signature	Oligo
Gprc5b	368_Oligo	0	UP_Signature	Oligo
Gm47512	365_Oligo	0	UP_Signature	Oligo
Gm47512	368_Oligo	0	UP_Signature	Oligo
Gm47512	369_Oligo	0	UP_Signature	Oligo
Gm47512	373_Oligo	0	UP_Signature	Oligo
Gm47512	374_Oligo	0	UP_Signature	Oligo
Gm47512	375_Oligo	0	UP_Signature	Oligo
Mvd	368_Oligo	0	UP_Signature	Oligo
Plscr4	368_Oligo	0	UP_Signature	Oligo
Plscr4	369_Oligo	0	UP_Signature	Oligo
Plscr4	373_Oligo	0	UP_Signature	Oligo
Plscr4	374_Oligo	0	UP_Signature	Oligo
Plscr4	375_Oligo	0	UP_Signature	Oligo
N4bp3	365_Oligo	0	UP_Signature	Oligo
N4bp3	368_Oligo	0	UP_Signature	Oligo
N4bp3	369_Oligo	0	UP_Signature	Oligo
N4bp3	373_Oligo	0	UP_Signature	Oligo
N4bp3	374_Oligo	0	UP_Signature	Oligo
N4bp3	375_Oligo	0	UP_Signature	Oligo
Fam20a	368_Oligo	0	UP_Signature	Oligo
Fam20a	369_Oligo	0	UP_Signature	Oligo
Fam20a	373_Oligo	0	UP_Signature	Oligo
Fam20a	374_Oligo	0	UP_Signature	Oligo
Idi1	368_Oligo	0	UP_Signature	Oligo
Hecw1	368_Oligo	0	UP_Signature	Oligo
Hecw1	369_Oligo	0	UP_Signature	Oligo
Hecw1	374_Oligo	0	UP_Signature	Oligo
Nfil3	365_Oligo	0	UP_Signature	Oligo
Nfil3	368_Oligo	0	UP_Signature	Oligo
Nfil3	369_Oligo	0	UP_Signature	Oligo
Adcy8	368_Oligo	0	UP_Signature	Oligo
Adcy8	373_Oligo	0	UP_Signature	Oligo
Adcy8	374_Oligo	0	UP_Signature	Oligo
Cldn5	365_Oligo	0	UP_Signature	Oligo
Cldn5	368_Oligo	0	UP_Signature	Oligo
Cldn5	369_Oligo	0	UP_Signature	Oligo
Cldn5	373_Oligo	0	UP_Signature	Oligo
Cldn5	374_Oligo	0	UP_Signature	Oligo
Prr18	365_Oligo	0	UP_Signature	Oligo
Prr18	368_Oligo	0	UP_Signature	Oligo
Prr18	369_Oligo	0	UP_Signature	Oligo
Prr18	373_Oligo	0	UP_Signature	Oligo
Prr18	374_Oligo	0	UP_Signature	Oligo
Prr18	375_Oligo	0	UP_Signature	Oligo
Sik1	365_Oligo	0	UP_Signature	Oligo
Sik1	368_Oligo	0	UP_Signature	Oligo
Sik1	369_Oligo	0	UP_Signature	Oligo
Sik1	373_Oligo	0	UP_Signature	Oligo
Sik1	374_Oligo	0	UP_Signature	Oligo
Stard4	365_Oligo	0	UP_Signature	Oligo
Stard4	368_Oligo	0	UP_Signature	Oligo
Dpysl3	369_Oligo	0	UP_Signature	Oligo
Dpysl3	373_Oligo	0	UP_Signature	Oligo
Dpysl3	374_Oligo	0	UP_Signature	Oligo
Impa2	365_Oligo	0	UP_Signature	Oligo
Impa2	368_Oligo	0	UP_Signature	Oligo
Impa2	369_Oligo	0	UP_Signature	Oligo
Impa2	373_Oligo	0	UP_Signature	Oligo
Impa2	374_Oligo	0	UP_Signature	Oligo
Impa2	375_Oligo	0	UP_Signature	Oligo
Ahnak	365_Oligo	0	UP_Signature	Oligo
Ahnak	368_Oligo	0	UP_Signature	Oligo
Ahnak	369_Oligo	0	UP_Signature	Oligo
Ahnak	373_Oligo	0	UP_Signature	Oligo
Ahnak	374_Oligo	0	UP_Signature	Oligo
Opalin	365_Oligo	0	UP_Signature	Oligo
Opalin	368_Oligo	0	UP_Signature	Oligo
Sh3pxd2a	368_Oligo	0	UP_Signature	Oligo
Sh3pxd2a	369_Oligo	0	UP_Signature	Oligo
Sh3pxd2a	374_Oligo	0	UP_Signature	Oligo

### Sheet: Fig6C_data
Gene	Cluster	cell_type	Avg_Expression
Tanc1	1_CR	Excitatory	0.345232
Tanc1	10_Lamp5	Interneuron	0.203424
Tanc1	102_Sst HPF	Interneuron	0.157239
Tanc1	103_Sst HPF	Interneuron	0.154917
Tanc1	104_Sst HPF	Interneuron	0.0298782
Tanc1	105_Sst HPF	Interneuron	0.0381913
Tanc1	107_Sst HPF	Interneuron	0.212571
Tanc1	108_Pvalb	Interneuron	0
Tanc1	109_Pvalb	Interneuron	0
Tanc1	11_Lamp5	Interneuron	0.172783
Tanc1	110_Pvalb	Interneuron	0
Tanc1	111_Pvalb	Interneuron	0.365631
Tanc1	112_Pvalb	Interneuron	0
Tanc1	114_Pvalb	Interneuron	0.248199
Tanc1	118_Pvalb	Interneuron	0.0366184
Tanc1	119_Pvalb	Interneuron	0
Tanc1	12_Lamp5	Interneuron	0.173826
Tanc1	120_Pvalb	Interneuron	0
Tanc1	121_Pvalb	Interneuron	0.183533
Tanc1	122_Pvalb Vipr2	Interneuron	0.0348718
Tanc1	123_Pvalb Vipr2	Interneuron	1.21762
Tanc1	14_Lamp5	Interneuron	0.166508
Tanc1	15_Lamp5	Interneuron	0.174145
Tanc1	16_Lamp5	Interneuron	0.172615
Tanc1	17_Lamp5	Interneuron	0.0838897
Tanc1	18_Lamp5	Interneuron	0.334493
Tanc1	189_L4/5 IT CTX	Excitatory	0
Tanc1	20_Pax6	Interneuron	0
Tanc1	21_Sncg	Interneuron	0
Tanc1	217_L6 IT CTX	Excitatory	0
Tanc1	22_Sncg	Interneuron	0
Tanc1	25_Sncg	Interneuron	0
Tanc1	26_Ntng1 HPF	Interneuron	0.158752
Tanc1	27_Ntng1 HPF	Interneuron	0.105724
Tanc1	271_NP SUB	Excitatory	0.575724
Tanc1	272_NP SUB	Excitatory	0.530223
Tanc1	273_NP SUB	Excitatory	1.82983
Tanc1	28_Ntng1 HPF	Interneuron	0.0558718
Tanc1	29_Ntng1 HPF	Interneuron	0.140466
Tanc1	296_CT SUB	Excitatory	0
Tanc1	30_Ntng1 HPF	Interneuron	0.244336
Tanc1	31_Sncg	Interneuron	0.174834
Tanc1	318_SUB	Excitatory	1.45593
Tanc1	319_SUB	Excitatory	1.09643
Tanc1	32_Sncg	Interneuron	0.16891
Tanc1	321_SUB	Excitatory	6.44953
Tanc1	323_ProS	Excitatory	2.88373
Tanc1	324_ProS	Excitatory	1.57018
Tanc1	327_ProS	Excitatory	2.35068
Tanc1	329_CA1-ProS	Excitatory	1.58413
Tanc1	33_Sncg	Interneuron	0.114824
Tanc1	330_CA1-ProS	Excitatory	2.71608
Tanc1	332_CA1-ProS	Excitatory	0.982608
Tanc1	333_CA1-ProS	Excitatory	1.75822
Tanc1	334_CA1-ve	Excitatory	1.20734
Tanc1	335_CA1-ve	Excitatory	0.915277
Tanc1	336_CA1-ve	Excitatory	1.82779
Tanc1	337_CA1	Excitatory	1.70377
Tanc1	338_CA1	Excitatory	1.54686
Tanc1	339_CA1	Excitatory	1.02095
Tanc1	34_Sncg	Interneuron	0.176144
Tanc1	340_CA1	Excitatory	1.17314
Tanc1	341_CA1	Excitatory	0.910857
Tanc1	342_CA1	Excitatory	1.74887
Tanc1	343_CA1	Excitatory	2.13462
Tanc1	344_CA1	Excitatory	1.91844
Tanc1	345_CA1	Excitatory	1.75606
Tanc1	346_CA1-do	Excitatory	1.53226
Tanc1	347_CA1-do	Excitatory	1.54369
Tanc1	348_CA1-do	Excitatory	1.68668
Tanc1	349_Mossy	Excitatory	0
Tanc1	35_Sncg	Interneuron	0.099685
Tanc1	350_Mossy	Excitatory	0.123001
Tanc1	351_CA3-ve	Excitatory	2.17329
Tanc1	352_CA3-ve	Excitatory	1.60919
Tanc1	353_CA3-ve	Excitatory	1.30993
Tanc1	354_CA3-ve	Excitatory	1.08037
Tanc1	355_CA3-ve	Excitatory	1.1098
Tanc1	356_CA3-do	Excitatory	2.82598
Tanc1	357_CA3-do	Excitatory	2.56828
Tanc1	358_CA3-do	Excitatory	3.09576
Tanc1	359_CA2-IG-FC	Excitatory	3.64952
Tanc1	36_Sncg	Interneuron	0
Tanc1	360_CA2-IG-FC	Excitatory	2.16503
Tanc1	361_DG	Excitatory	10.3933
Tanc1	362_DG	Excitatory	1.9065
Tanc1	363_DG	Excitatory	3.24081
Tanc1	364_DG	Excitatory	4.13172
Tanc1	365_Oligo	Oligo	1.27885
Tanc1	366_Oligo	Oligo	1.55639
Tanc1	367_Oligo	Oligo	0
Tanc1	368_Oligo	Oligo	0.768053
Tanc1	369_Oligo	Oligo	0.351661
Tanc1	37_Sncg	Interneuron	0.131232
Tanc1	370_Oligo	Oligo	1.48544
Tanc1	371_Oligo	Oligo	0.601793
Tanc1	372_Oligo	Oligo	0.422976
Tanc1	373_Oligo	Oligo	0.0632331
Tanc1	374_Oligo	Oligo	0.509562
Tanc1	375_Oligo	Oligo	1.28934
Tanc1	376_Astro	Astro	0.347104
Tanc1	377_Astro	Astro	0.105187
Tanc1	378_Astro	Astro	0.208303
Tanc1	38_Sncg	Interneuron	0.258246
Tanc1	386_Micro-PVM	Microglia	0.15142
Tanc1	387_Micro-PVM	Microglia	0.0210145
Tanc1	388_Micro-PVM	Microglia	0.297089
Tanc1	39_Sncg	Interneuron	0.0553281
Tanc1	4_Meis2 HPF	Interneuron	0.339468
Tanc1	40_Vip	Interneuron	0
Tanc1	41_Vip	Interneuron	0
Tanc1	43_Vip	Interneuron	0
Tanc1	44_Vip	Interneuron	0.037204
Tanc1	45_Vip	Interneuron	0
Tanc1	46_Vip	Interneuron	0.194628
Tanc1	47_Vip	Interneuron	0.188622
Tanc1	48_Vip	Interneuron	0.0583104
Tanc1	49_Vip	Interneuron	0.149174
Tanc1	5_Lamp5 Lhx6	Interneuron	0.32631
Tanc1	50_Vip	Interneuron	0.0926953
Tanc1	51_Vip	Interneuron	0.0524114
Tanc1	52_Vip	Interneuron	0.162191
Tanc1	53_Vip	Interneuron	0
Tanc1	54_Vip HPF	Interneuron	0.150284
Tanc1	55_Vip HPF	Interneuron	0.0543547
Tanc1	56_Vip HPF	Interneuron	0.0952748
Tanc1	57_Vip Igfbp6	Interneuron	0
Tanc1	58_Vip Igfbp6	Interneuron	0
Tanc1	59_Vip Igfbp6	Interneuron	0.0288391
Tanc1	6_Lamp5 Lhx6	Interneuron	0.323953
Tanc1	60_Vip Igfbp6	Interneuron	0.0800039
Tanc1	61_Vip Igfbp6	Interneuron	0.0274173
Tanc1	62_Vip Igfbp6	Interneuron	0
Tanc1	63_Sst Chodl	Interneuron	0
Tanc1	64_Sst Chodl	Interneuron	0.725599
Tanc1	65_Sst Chodl	Interneuron	0
Tanc1	7_Lamp5 Lhx6	Interneuron	0.152989
Tanc1	71_Sst	Interneuron	0
Tanc1	74_Sst	Interneuron	0
Tanc1	75_Sst	Interneuron	0
Tanc1	76_Sst	Interneuron	0
Tanc1	77_Sst HPF	Interneuron	0.037919
Tanc1	78_Sst HPF	Interneuron	0.0858586
Tanc1	79_Sst	Interneuron	0
Tanc1	8_Lamp5 Lhx6	Interneuron	0.220521
Tanc1	80_Sst	Interneuron	0.267536
Tanc1	81_Sst	Interneuron	0
Tanc1	82_Sst	Interneuron	0.148379
Tanc1	84_Sst	Interneuron	0.683447
Tanc1	85_Sst	Interneuron	0.197906
Tanc1	87_Sst	Interneuron	0.312929
Tanc1	88_Sst	Interneuron	0.10322
Tanc1	9_Lamp5 Lhx6	Interneuron	0
Tanc1	90_Sst	Interneuron	0.164745
Tanc1	91_Sst	Interneuron	0
Tanc1	94_Sst	Interneuron	0
Tanc1	98_Sst	Interneuron	0.173422
Tanc1	99_Sst	Interneuron	0.172717
Fbxw7	1_CR	Excitatory	1.48959
Fbxw7	10_Lamp5	Interneuron	0.849181
Fbxw7	102_Sst HPF	Interneuron	1.24162
Fbxw7	103_Sst HPF	Interneuron	1.14149
Fbxw7	104_Sst HPF	Interneuron	1.48238
Fbxw7	105_Sst HPF	Interneuron	1.32627
Fbxw7	107_Sst HPF	Interneuron	2.46553
Fbxw7	108_Pvalb	Interneuron	0
Fbxw7	109_Pvalb	Interneuron	0
Fbxw7	11_Lamp5	Interneuron	1.37329
Fbxw7	110_Pvalb	Interneuron	1.32995
Fbxw7	111_Pvalb	Interneuron	1.39614
Fbxw7	112_Pvalb	Interneuron	2.54764
Fbxw7	114_Pvalb	Interneuron	1.25991
Fbxw7	118_Pvalb	Interneuron	1.75535
Fbxw7	119_Pvalb	Interneuron	1.17637
Fbxw7	12_Lamp5	Interneuron	1.17553
Fbxw7	120_Pvalb	Interneuron	3.76246
Fbxw7	121_Pvalb	Interneuron	1.13783
Fbxw7	122_Pvalb Vipr2	Interneuron	1.85648
Fbxw7	123_Pvalb Vipr2	Interneuron	1.88989
Fbxw7	14_Lamp5	Interneuron	0.485638
Fbxw7	15_Lamp5	Interneuron	1.13179
Fbxw7	16_Lamp5	Interneuron	1.04612
Fbxw7	17_Lamp5	Interneuron	0.707239
Fbxw7	18_Lamp5	Interneuron	1.19117
Fbxw7	189_L4/5 IT CTX	Excitatory	1.02754
Fbxw7	20_Pax6	Interneuron	0.73686
Fbxw7	21_Sncg	Interneuron	0.986141
Fbxw7	217_L6 IT CTX	Excitatory	1.64447
Fbxw7	22_Sncg	Interneuron	1.34959
Fbxw7	25_Sncg	Interneuron	0.531656
Fbxw7	26_Ntng1 HPF	Interneuron	1.44736
Fbxw7	27_Ntng1 HPF	Interneuron	1.26016
Fbxw7	271_NP SUB	Excitatory	0.968559
Fbxw7	272_NP SUB	Excitatory	1.7745
Fbxw7	273_NP SUB	Excitatory	0
Fbxw7	28_Ntng1 HPF	Interneuron	1.6073
Fbxw7	29_Ntng1 HPF	Interneuron	1.26801
Fbxw7	296_CT SUB	Excitatory	1.33085
Fbxw7	30_Ntng1 HPF	Interneuron	1.02647
Fbxw7	31_Sncg	Interneuron	1.45296
Fbxw7	318_SUB	Excitatory	6.51058
Fbxw7	319_SUB	Excitatory	3.28929
Fbxw7	32_Sncg	Interneuron	1.12399
Fbxw7	321_SUB	Excitatory	1.07492
Fbxw7	323_ProS	Excitatory	2.15394
Fbxw7	324_ProS	Excitatory	2.14519
Fbxw7	327_ProS	Excitatory	5.64877
Fbxw7	329_CA1-ProS	Excitatory	3.74713
Fbxw7	33_Sncg	Interneuron	0.965674
Fbxw7	330_CA1-ProS	Excitatory	4.24036
Fbxw7	332_CA1-ProS	Excitatory	2.94782
Fbxw7	333_CA1-ProS	Excitatory	2.93103
Fbxw7	334_CA1-ve	Excitatory	1.79976
Fbxw7	335_CA1-ve	Excitatory	2.2458
Fbxw7	336_CA1-ve	Excitatory	2.83586
Fbxw7	337_CA1	Excitatory	3.1369
Fbxw7	338_CA1	Excitatory	2.782
Fbxw7	339_CA1	Excitatory	2.92685
Fbxw7	34_Sncg	Interneuron	1.20616
Fbxw7	340_CA1	Excitatory	2.7949
Fbxw7	341_CA1	Excitatory	3.07927
Fbxw7	342_CA1	Excitatory	3.2697
Fbxw7	343_CA1	Excitatory	3.08096
Fbxw7	344_CA1	Excitatory	4.70365
Fbxw7	345_CA1	Excitatory	3.26878
Fbxw7	346_CA1-do	Excitatory	3.70498
Fbxw7	347_CA1-do	Excitatory	3.87431
Fbxw7	348_CA1-do	Excitatory	2.96553
Fbxw7	349_Mossy	Excitatory	4.08082
Fbxw7	35_Sncg	Interneuron	1.13812
Fbxw7	350_Mossy	Excitatory	2.10145
Fbxw7	351_CA3-ve	Excitatory	3.11808
Fbxw7	352_CA3-ve	Excitatory	1.82879
Fbxw7	353_CA3-ve	Excitatory	1.96489
Fbxw7	354_CA3-ve	Excitatory	2.36785
Fbxw7	355_CA3-ve	Excitatory	3.34969
Fbxw7	356_CA3-do	Excitatory	2.89542
Fbxw7	357_CA3-do	Excitatory	2.29894
Fbxw7	358_CA3-do	Excitatory	4.89327
Fbxw7	359_CA2-IG-FC	Excitatory	1.65262
Fbxw7	36_Sncg	Interneuron	1.86021
Fbxw7	360_CA2-IG-FC	Excitatory	3.41278
Fbxw7	361_DG	Excitatory	6.4469
Fbxw7	362_DG	Excitatory	1.59089
Fbxw7	363_DG	Excitatory	1.52114
Fbxw7	364_DG	Excitatory	2.24277
Fbxw7	365_Oligo	Oligo	0.661351
Fbxw7	366_Oligo	Oligo	0
Fbxw7	367_Oligo	Oligo	0
Fbxw7	368_Oligo	Oligo	0.186296
Fbxw7	369_Oligo	Oligo	0.516616
Fbxw7	37_Sncg	Interneuron	1.25843
Fbxw7	370_Oligo	Oligo	0
Fbxw7	371_Oligo	Oligo	0.646747
Fbxw7	372_Oligo	Oligo	0.422976
Fbxw7	373_Oligo	Oligo	0.297744
Fbxw7	374_Oligo	Oligo	0.175188
Fbxw7	375_Oligo	Oligo	0.405053
Fbxw7	376_Astro	Astro	0.437094
Fbxw7	377_Astro	Astro	0.210374
Fbxw7	378_Astro	Astro	0.325148
Fbxw7	38_Sncg	Interneuron	1.63404
Fbxw7	386_Micro-PVM	Microglia	0.550009
Fbxw7	387_Micro-PVM	Microglia	0.310798
Fbxw7	388_Micro-PVM	Microglia	0.0915399
Fbxw7	39_Sncg	Interneuron	1.93963
Fbxw7	4_Meis2 HPF	Interneuron	1.7264
Fbxw7	40_Vip	Interneuron	2.1395
Fbxw7	41_Vip	Interneuron	1.33797
Fbxw7	43_Vip	Interneuron	0.672405
Fbxw7	44_Vip	Interneuron	1.21518
Fbxw7	45_Vip	Interneuron	1.88804
Fbxw7	46_Vip	Interneuron	1.08944
Fbxw7	47_Vip	Interneuron	1.07919
Fbxw7	48_Vip	Interneuron	1.32663
Fbxw7	49_Vip	Interneuron	1.5866
Fbxw7	5_Lamp5 Lhx6	Interneuron	1.81657
Fbxw7	50_Vip	Interneuron	1.20371
Fbxw7	51_Vip	Interneuron	1.86493
Fbxw7	52_Vip	Interneuron	1.95914
Fbxw7	53_Vip	Interneuron	1.04061
Fbxw7	54_Vip HPF	Interneuron	2.50062
Fbxw7	55_Vip HPF	Interneuron	2.40422
Fbxw7	56_Vip HPF	Interneuron	1.74452
Fbxw7	57_Vip Igfbp6	Interneuron	0.538416
Fbxw7	58_Vip Igfbp6	Interneuron	0
Fbxw7	59_Vip Igfbp6	Interneuron	1.32692
Fbxw7	6_Lamp5 Lhx6	Interneuron	1.87868
Fbxw7	60_Vip Igfbp6	Interneuron	0.453756
Fbxw7	61_Vip Igfbp6	Interneuron	0.961543
Fbxw7	62_Vip Igfbp6	Interneuron	0.871607
Fbxw7	63_Sst Chodl	Interneuron	1.72635
Fbxw7	64_Sst Chodl	Interneuron	2.04085
Fbxw7	65_Sst Chodl	Interneuron	1.83284
Fbxw7	7_Lamp5 Lhx6	Interneuron	1.23792
Fbxw7	71_Sst	Interneuron	1.59527
Fbxw7	74_Sst	Interneuron	1.85185
Fbxw7	75_Sst	Interneuron	0.42746
Fbxw7	76_Sst	Interneuron	0.460702
Fbxw7	77_Sst HPF	Interneuron	1.31495
Fbxw7	78_Sst HPF	Interneuron	1.28435
Fbxw7	79_Sst	Interneuron	1.28615
Fbxw7	8_Lamp5 Lhx6	Interneuron	1.52716
Fbxw7	80_Sst	Interneuron	1.61167
Fbxw7	81_Sst	Interneuron	0
Fbxw7	82_Sst	Interneuron	1.70155
Fbxw7	84_Sst	Interneuron	1.3815
Fbxw7	85_Sst	Interneuron	1.60177
Fbxw7	87_Sst	Interneuron	0.778083
Fbxw7	88_Sst	Interneuron	1.98377
Fbxw7	9_Lamp5 Lhx6	Interneuron	1.29638
Fbxw7	90_Sst	Interneuron	0.631357
Fbxw7	91_Sst	Interneuron	0.297159
Fbxw7	94_Sst	Interneuron	1.49695
Fbxw7	98_Sst	Interneuron	1.08404
Fbxw7	99_Sst	Interneuron	1.16194
Fosl2	1_CR	Excitatory	1.41175
Fosl2	10_Lamp5	Interneuron	0.050802
Fosl2	102_Sst HPF	Interneuron	0.386767
Fosl2	103_Sst HPF	Interneuron	0.399086
Fosl2	104_Sst HPF	Interneuron	0.0957252
Fosl2	105_Sst HPF	Interneuron	0
Fosl2	107_Sst HPF	Interneuron	0
Fosl2	108_Pvalb	Interneuron	2.22965
Fosl2	109_Pvalb	Interneuron	0
Fosl2	11_Lamp5	Interneuron	0.0821982
Fosl2	110_Pvalb	Interneuron	0.843953
Fosl2	111_Pvalb	Interneuron	0.342112
Fosl2	112_Pvalb	Interneuron	0.0711541
Fosl2	114_Pvalb	Interneuron	0.0804974
Fosl2	118_Pvalb	Interneuron	0.196452
Fosl2	119_Pvalb	Interneuron	0.801153
Fosl2	12_Lamp5	Interneuron	0.116698
Fosl2	120_Pvalb	Interneuron	0
Fosl2	121_Pvalb	Interneuron	0
Fosl2	122_Pvalb Vipr2	Interneuron	0.250317
Fosl2	123_Pvalb Vipr2	Interneuron	0.470669
Fosl2	14_Lamp5	Interneuron	0
Fosl2	15_Lamp5	Interneuron	0
Fosl2	16_Lamp5	Interneuron	0.0770791
Fosl2	17_Lamp5	Interneuron	0.117352
Fosl2	18_Lamp5	Interneuron	0.189758
Fosl2	189_L4/5 IT CTX	Excitatory	1.12994
Fosl2	20_Pax6	Interneuron	0
Fosl2	21_Sncg	Interneuron	0.261856
Fosl2	217_L6 IT CTX	Excitatory	1.64447
Fosl2	22_Sncg	Interneuron	0
Fosl2	25_Sncg	Interneuron	0.0776675
Fosl2	26_Ntng1 HPF	Interneuron	0.0650781
Fosl2	27_Ntng1 HPF	Interneuron	0.159906
Fosl2	271_NP SUB	Excitatory	0.265647
Fosl2	272_NP SUB	Excitatory	0
Fosl2	273_NP SUB	Excitatory	1.82983
Fosl2	28_Ntng1 HPF	Interneuron	0.11774
Fosl2	29_Ntng1 HPF	Interneuron	0.228227
Fosl2	296_CT SUB	Excitatory	0
Fosl2	30_Ntng1 HPF	Interneuron	0.335127
Fosl2	31_Sncg	Interneuron	0.424177
Fosl2	318_SUB	Excitatory	1.14793
Fosl2	319_SUB	Excitatory	2.19286
Fosl2	32_Sncg	Interneuron	0.138264
Fosl2	321_SUB	Excitatory	1.43323
Fosl2	323_ProS	Excitatory	0.412251
Fosl2	324_ProS	Excitatory	2.12004
Fosl2	327_ProS	Excitatory	0.275516
Fosl2	329_CA1-ProS	Excitatory	1.08843
Fosl2	33_Sncg	Interneuron	0.381978
Fosl2	330_CA1-ProS	Excitatory	2.18797
Fosl2	332_CA1-ProS	Excitatory	0
Fosl2	333_CA1-ProS	Excitatory	0.898458
Fosl2	334_CA1-ve	Excitatory	0.773436
Fosl2	335_CA1-ve	Excitatory	0.294466
Fosl2	336_CA1-ve	Excitatory	0.32718
Fosl2	337_CA1	Excitatory	0.434506
Fosl2	338_CA1	Excitatory	0.294542
Fosl2	339_CA1	Excitatory	0.355321
Fosl2	34_Sncg	Interneuron	0.667564
Fosl2	340_CA1	Excitatory	0.555373
Fosl2	341_CA1	Excitatory	0.93236
Fosl2	342_CA1	Excitatory	0.303431
Fosl2	343_CA1	Excitatory	0.905531
Fosl2	344_CA1	Excitatory	2.03983
Fosl2	345_CA1	Excitatory	0.26474
Fosl2	346_CA1-do	Excitatory	0.294241
Fosl2	347_CA1-do	Excitatory	0.380853
Fosl2	348_CA1-do	Excitatory	0.148835
Fosl2	349_Mossy	Excitatory	0.606171
Fosl2	35_Sncg	Interneuron	0.763741
Fosl2	350_Mossy	Excitatory	0.445043
Fosl2	351_CA3-ve	Excitatory	0.623615
Fosl2	352_CA3-ve	Excitatory	0.685212
Fosl2	353_CA3-ve	Excitatory	0.654965
Fosl2	354_CA3-ve	Excitatory	1.10306
Fosl2	355_CA3-ve	Excitatory	0.561622
Fosl2	356_CA3-do	Excitatory	0.186672
Fosl2	357_CA3-do	Excitatory	0.0748041
Fosl2	358_CA3-do	Excitatory	1.36791
Fosl2	359_CA2-IG-FC	Excitatory	0
Fosl2	36_Sncg	Interneuron	0.655326
Fosl2	360_CA2-IG-FC	Excitatory	0.664218
Fosl2	361_DG	Excitatory	2.21195
Fosl2	362_DG	Excitatory	0.26979
Fosl2	363_DG	Excitatory	0.251452
Fosl2	364_DG	Excitatory	0.498158
Fosl2	365_Oligo	Oligo	0.0912248
Fosl2	366_Oligo	Oligo	0
Fosl2	367_Oligo	Oligo	0
Fosl2	368_Oligo	Oligo	0
Fosl2	369_Oligo	Oligo	0
Fosl2	37_Sncg	Interneuron	0.367601
Fosl2	370_Oligo	Oligo	0
Fosl2	371_Oligo	Oligo	0
Fosl2	372_Oligo	Oligo	0
Fosl2	373_Oligo	Oligo	0
Fosl2	374_Oligo	Oligo	0
Fosl2	375_Oligo	Oligo	0.0481696
Fosl2	376_Astro	Astro	0.0741903
Fosl2	377_Astro	Astro	1.15579
Fosl2	378_Astro	Astro	0.0724795
Fosl2	38_Sncg	Interneuron	0.460434
Fosl2	386_Micro-PVM	Microglia	0.154396
Fosl2	387_Micro-PVM	Microglia	0.0740678
Fosl2	388_Micro-PVM	Microglia	0.543785
Fosl2	39_Sncg	Interneuron	0.513983
Fosl2	4_Meis2 HPF	Interneuron	0.186865
Fosl2	40_Vip	Interneuron	0
Fosl2	41_Vip	Interneuron	0.819407
Fosl2	43_Vip	Interneuron	0.672405
Fosl2	44_Vip	Interneuron	0.540976
Fosl2	45_Vip	Interneuron	0
Fosl2	46_Vip	Interneuron	0.626436
Fosl2	47_Vip	Interneuron	0
Fosl2	48_Vip	Interneuron	0.232686
Fosl2	49_Vip	Interneuron	0.267011
Fosl2	5_Lamp5 Lhx6	Interneuron	0.27608
Fosl2	50_Vip	Interneuron	0.183095
Fosl2	51_Vip	Interneuron	0.208689
Fosl2	52_Vip	Interneuron	0.106332
Fosl2	53_Vip	Interneuron	0
Fosl2	54_Vip HPF	Interneuron	0.155026
Fosl2	55_Vip HPF	Interneuron	0.269806
Fosl2	56_Vip HPF	Interneuron	0.0933941
Fosl2	57_Vip Igfbp6	Interneuron	0
Fosl2	58_Vip Igfbp6	Interneuron	0
Fosl2	59_Vip Igfbp6	Interneuron	0.013237
Fosl2	6_Lamp5 Lhx6	Interneuron	0.193
Fosl2	60_Vip Igfbp6	Interneuron	0.0520806
Fosl2	61_Vip Igfbp6	Interneuron	0.0656971
Fosl2	62_Vip Igfbp6	Interneuron	0.0586019
Fosl2	63_Sst Chodl	Interneuron	0.642323
Fosl2	64_Sst Chodl	Interneuron	0.502943
Fosl2	65_Sst Chodl	Interneuron	0
Fosl2	7_Lamp5 Lhx6	Interneuron	0.175031
Fosl2	71_Sst	Interneuron	0.905579
Fosl2	74_Sst	Interneuron	1.85185
Fosl2	75_Sst	Interneuron	4.16252
Fosl2	76_Sst	Interneuron	0.921404
Fosl2	77_Sst HPF	Interneuron	0.0891027
Fosl2	78_Sst HPF	Interneuron	0.134064
Fosl2	79_Sst	Interneuron	0.0696704
Fosl2	8_Lamp5 Lhx6	Interneuron	0.328182
Fosl2	80_Sst	Interneuron	0.186117
Fosl2	81_Sst	Interneuron	0
Fosl2	82_Sst	Interneuron	0.311418
Fosl2	84_Sst	Interneuron	0.730914
Fosl2	85_Sst	Interneuron	0
Fosl2	87_Sst	Interneuron	0.0624852
Fosl2	88_Sst	Interneuron	0.330848
Fosl2	9_Lamp5 Lhx6	Interneuron	1.20818
Fosl2	90_Sst	Interneuron	0
Fosl2	91_Sst	Interneuron	0.790262
Fosl2	94_Sst	Interneuron	0.748475
Fosl2	98_Sst	Interneuron	0
Fosl2	99_Sst	Interneuron	0.130119
Hdac9	1_CR	Excitatory	0.447701
Hdac9	10_Lamp5	Interneuron	7.45477
Hdac9	102_Sst HPF	Interneuron	2.15109
Hdac9	103_Sst HPF	Interneuron	2.54357
Hdac9	104_Sst HPF	Interneuron	0.516865
Hdac9	105_Sst HPF	Interneuron	1.02271
Hdac9	107_Sst HPF	Interneuron	2.38746
Hdac9	108_Pvalb	Interneuron	6.68896
Hdac9	109_Pvalb	Interneuron	3.22301
Hdac9	11_Lamp5	Interneuron	8.44841
Hdac9	110_Pvalb	Interneuron	2.47994
Hdac9	111_Pvalb	Interneuron	1.08171
Hdac9	112_Pvalb	Interneuron	0.830329
Hdac9	114_Pvalb	Interneuron	1.61179
Hdac9	118_Pvalb	Interneuron	0.861164
Hdac9	119_Pvalb	Interneuron	1.26358
Hdac9	12_Lamp5	Interneuron	5.13145
Hdac9	120_Pvalb	Interneuron	0
Hdac9	121_Pvalb	Interneuron	2.95124
Hdac9	122_Pvalb Vipr2	Interneuron	3.52017
Hdac9	123_Pvalb Vipr2	Interneuron	3.50962
Hdac9	14_Lamp5	Interneuron	2.37915
Hdac9	15_Lamp5	Interneuron	5.86676
Hdac9	16_Lamp5	Interneuron	3.77846
Hdac9	17_Lamp5	Interneuron	2.85035
Hdac9	18_Lamp5	Interneuron	5.52137
Hdac9	189_L4/5 IT CTX	Excitatory	8.32271
Hdac9	20_Pax6	Interneuron	2.12924
Hdac9	21_Sncg	Interneuron	1.8426
Hdac9	217_L6 IT CTX	Excitatory	4.9334
Hdac9	22_Sncg	Interneuron	3.73975
Hdac9	25_Sncg	Interneuron	1.78718
Hdac9	26_Ntng1 HPF	Interneuron	2.81744
Hdac9	27_Ntng1 HPF	Interneuron	5.47489
Hdac9	271_NP SUB	Excitatory	0.265647
Hdac9	272_NP SUB	Excitatory	2.70219
Hdac9	273_NP SUB	Excitatory	0
Hdac9	28_Ntng1 HPF	Interneuron	3.42443
Hdac9	29_Ntng1 HPF	Interneuron	5.49814
Hdac9	296_CT SUB	Excitatory	0
Hdac9	30_Ntng1 HPF	Interneuron	3.03956
Hdac9	31_Sncg	Interneuron	7.86352
Hdac9	318_SUB	Excitatory	1.19108
Hdac9	319_SUB	Excitatory	2.19286
Hdac9	32_Sncg	Interneuron	5.03124
Hdac9	321_SUB	Excitatory	1.79154
Hdac9	323_ProS	Excitatory	0.413859
Hdac9	324_ProS	Excitatory	2.04519
Hdac9	327_ProS	Excitatory	0.457318
Hdac9	329_CA1-ProS	Excitatory	5.09727
Hdac9	33_Sncg	Interneuron	4.26672
Hdac9	330_CA1-ProS	Excitatory	2.02496
Hdac9	332_CA1-ProS	Excitatory	2.94782
Hdac9	333_CA1-ProS	Excitatory	0.470534
Hdac9	334_CA1-ve	Excitatory	0
Hdac9	335_CA1-ve	Excitatory	0.401409
Hdac9	336_CA1-ve	Excitatory	0.405724
Hdac9	337_CA1	Excitatory	1.46332
Hdac9	338_CA1	Excitatory	1.63446
Hdac9	339_CA1	Excitatory	1.68854
Hdac9	34_Sncg	Interneuron	3.83321
Hdac9	340_CA1	Excitatory	0.754818
Hdac9	341_CA1	Excitatory	4.35805
Hdac9	342_CA1	Excitatory	0.814588
Hdac9	343_CA1	Excitatory	1.69502
Hdac9	344_CA1	Excitatory	2.77905
Hdac9	345_CA1	Excitatory	1.17655
Hdac9	346_CA1-do	Excitatory	3.60048
Hdac9	347_CA1-do	Excitatory	4.60816
Hdac9	348_CA1-do	Excitatory	2.33363
Hdac9	349_Mossy	Excitatory	5.34457
Hdac9	35_Sncg	Interneuron	3.12026
Hdac9	350_Mossy	Excitatory	2.64394
Hdac9	351_CA3-ve	Excitatory	3.45798
Hdac9	352_CA3-ve	Excitatory	4.59381
Hdac9	353_CA3-ve	Excitatory	4.58475
Hdac9	354_CA3-ve	Excitatory	2.17548
Hdac9	355_CA3-ve	Excitatory	2.0502
Hdac9	356_CA3-do	Excitatory	1.59241
Hdac9	357_CA3-do	Excitatory	1.51068
Hdac9	358_CA3-do	Excitatory	2.14802
Hdac9	359_CA2-IG-FC	Excitatory	1.82476
Hdac9	36_Sncg	Interneuron	8.58894
Hdac9	360_CA2-IG-FC	Excitatory	2.80893
Hdac9	361_DG	Excitatory	1.12184
Hdac9	362_DG	Excitatory	3.10201
Hdac9	363_DG	Excitatory	1.99359
Hdac9	364_DG	Excitatory	1.73129
Hdac9	365_Oligo	Oligo	1.81233
Hdac9	366_Oligo	Oligo	1.24454
Hdac9	367_Oligo	Oligo	0.502765
Hdac9	368_Oligo	Oligo	0.519371
Hdac9	369_Oligo	Oligo	0.956305
Hdac9	37_Sncg	Interneuron	8.51336
Hdac9	370_Oligo	Oligo	0
Hdac9	371_Oligo	Oligo	0
Hdac9	372_Oligo	Oligo	0.422976
Hdac9	373_Oligo	Oligo	0.908147
Hdac9	374_Oligo	Oligo	0.918097
Hdac9	375_Oligo	Oligo	0.40241
Hdac9	376_Astro	Astro	1.69026
Hdac9	377_Astro	Astro	1.12013
Hdac9	378_Astro	Astro	0.999634
Hdac9	38_Sncg	Interneuron	8.72114
Hdac9	386_Micro-PVM	Microglia	2.56729
Hdac9	387_Micro-PVM	Microglia	8.13574
Hdac9	388_Micro-PVM	Microglia	8.49957
Hdac9	39_Sncg	Interneuron	10.1489
Hdac9	4_Meis2 HPF	Interneuron	0.379566
Hdac9	40_Vip	Interneuron	0
Hdac9	41_Vip	Interneuron	4.15181
Hdac9	43_Vip	Interneuron	3.15345
Hdac9	44_Vip	Interneuron	3.85802
Hdac9	45_Vip	Interneuron	3.48565
Hdac9	46_Vip	Interneuron	4.20589
Hdac9	47_Vip	Interneuron	3.1285
Hdac9	48_Vip	Interneuron	3.21377
Hdac9	49_Vip	Interneuron	2.15194
Hdac9	5_Lamp5 Lhx6	Interneuron	4.70408
Hdac9	50_Vip	Interneuron	4.49163
Hdac9	51_Vip	Interneuron	3.61638
Hdac9	52_Vip	Interneuron	3.68615
Hdac9	53_Vip	Interneuron	6.68629
Hdac9	54_Vip HPF	Interneuron	1.92224
Hdac9	55_Vip HPF	Interneuron	3.76296
Hdac9	56_Vip HPF	Interneuron	1.44184
Hdac9	57_Vip Igfbp6	Interneuron	5.87092
Hdac9	58_Vip Igfbp6	Interneuron	5.24797
Hdac9	59_Vip Igfbp6	Interneuron	1.50329
Hdac9	6_Lamp5 Lhx6	Interneuron	5.53363
Hdac9	60_Vip Igfbp6	Interneuron	1.46285
Hdac9	61_Vip Igfbp6	Interneuron	0.916576
Hdac9	62_Vip Igfbp6	Interneuron	1.17384
Hdac9	63_Sst Chodl	Interneuron	0.266688
Hdac9	64_Sst Chodl	Interneuron	1.04081
Hdac9	65_Sst Chodl	Interneuron	0
Hdac9	7_Lamp5 Lhx6	Interneuron	8.39591
Hdac9	71_Sst	Interneuron	3.71648
Hdac9	74_Sst	Interneuron	0
Hdac9	75_Sst	Interneuron	1.70984
Hdac9	76_Sst	Interneuron	3.68562
Hdac9	77_Sst HPF	Interneuron	1.94712
Hdac9	78_Sst HPF	Interneuron	0.581613
Hdac9	79_Sst	Interneuron	1.55099
Hdac9	8_Lamp5 Lhx6	Interneuron	8.11285
Hdac9	80_Sst	Interneuron	0.481684
Hdac9	81_Sst	Interneuron	0
Hdac9	82_Sst	Interneuron	2.37999
Hdac9	84_Sst	Interneuron	0
Hdac9	85_Sst	Interneuron	0.844609
Hdac9	87_Sst	Interneuron	0.353317
Hdac9	88_Sst	Interneuron	0.524132
Hdac9	9_Lamp5 Lhx6	Interneuron	6.63325
Hdac9	90_Sst	Interneuron	0.348967
Hdac9	91_Sst	Interneuron	2.43897
Hdac9	94_Sst	Interneuron	0
Hdac9	98_Sst	Interneuron	0.829723
Hdac9	99_Sst	Interneuron	0.963936
